## Supplementary material for "Human embryoid bodies as a novel system for genomic studies of functionally diverse cell types": Table S4 (part 9 of 22)

	Cluster0.logFC	Cluster0.AveExpr	Cluster0.t	Cluster0.P.Value	Cluster0.adj.P.Val	Cluster0.B	Cluster1.logFC	Cluster1.AveExpr	Cluster1.t	Cluster1.P.Value	Cluster1.adj.P.Val	Cluster1.B	Cluster10.logFC	Cluster10.AveExpr	Cluster10.t	Cluster10.P.Value	Cluster10.adj.P.Val	Cluster10.B	Cluster11.logFC	Cluster11.AveExpr	Cluster11.t	Cluster11.P.Value	Cluster11.adj.P.Val	Cluster11.B	Cluster12.logFC	Cluster12.AveExpr	Cluster12.t	Cluster12.P.Value	Cluster12.adj.P.Val	Cluster12.B	Cluster13.logFC	Cluster13.AveExpr	Cluster13.t	Cluster13.P.Value	Cluster13.adj.P.Val	Cluster13.B	Cluster14.logFC	Cluster14.AveExpr	Cluster14.t	Cluster14.P.Value	Cluster14.adj.P.Val	Cluster14.B	Cluster15.logFC	Cluster15.AveExpr	Cluster15.t	Cluster15.P.Value	Cluster15.adj.P.Val	Cluster15.B	Cluster16.logFC	Cluster16.AveExpr	Cluster16.t	Cluster16.P.Value	Cluster16.adj.P.Val	Cluster16.B	Cluster17.logFC	Cluster17.AveExpr	Cluster17.t	Cluster17.P.Value	Cluster17.adj.P.Val	Cluster17.B	Cluster2.logFC	Cluster2.AveExpr	Cluster2.t	Cluster2.P.Value	Cluster2.adj.P.Val	Cluster2.B	Cluster3.logFC	Cluster3.AveExpr	Cluster3.t	Cluster3.P.Value	Cluster3.adj.P.Val	Cluster3.B	Cluster4.logFC	Cluster4.AveExpr	Cluster4.t	Cluster4.P.Value	Cluster4.adj.P.Val	Cluster4.B	Cluster5.logFC	Cluster5.AveExpr	Cluster5.t	Cluster5.P.Value	Cluster5.adj.P.Val	Cluster5.B	Cluster6.logFC	Cluster6.AveExpr	Cluster6.t	Cluster6.P.Value	Cluster6.adj.P.Val	Cluster6.B	Cluster7.logFC	Cluster7.AveExpr	Cluster7.t	Cluster7.P.Value	Cluster7.adj.P.Val	Cluster7.B	Cluster8.logFC	Cluster8.AveExpr	Cluster8.t	Cluster8.P.Value	Cluster8.adj.P.Val	Cluster8.B	Cluster9.logFC	Cluster9.AveExpr	Cluster9.t	Cluster9.P.Value	Cluster9.adj.P.Val	Cluster9.B
CNOT11	7.33629832553653	5.17974139558694	5.26725503388522	4.95144093616189e-07	1.2767535511034e-06	5.26192011146436	9.37126281467617	2.91706206713707	3.88292678191937	0.000156790207120545	0.000408635413257103	0.136565703309475	-14.0475065990784	2.9746400776221	-3.91318760111977	0.000140047432632633	0.000432423685200903	-1.20849890745284	-7.3097968985033	3.63208909020219	-2.35747662927142	0.0197465812112201	0.0530525537013725	-3.39781610891664	-9.35165465431492	4.65729034819123	-4.15656126279178	5.52277401408991e-05	0.00014220589375747	0.630984973818815	-11.7077375458703	3.09817084059335	-2.57774859668995	0.010949891548133	0.0310454444353341	-3.30079020273047	-6.78381477999453	6.40189302263009	-3.87243127079329	0.000163029422016187	0.000403965071806283	0.131718036952742	3.29184757709195	7.16002963617461	1.96167317972302	0.0517311546972417	0.137584199200876	-3.90701920084237	7.05972179034112	4.26231150495116	3.19671620354168	0.00170916956414308	0.0044823608343637	-1.77879608274603	41.6478570552608	0.0776158561457676	3.93733512286411	0.000127922271589122	0.000543296340231622	-2.96009079325387	-30.1589125171142	1.01249537644782	-5.07440789049578	1.18180340337514e-06	5.30402308710512e-06	-0.310393807061248	3.60043317729274	7.58976707229766	3.23146813445975	0.00152679768898795	0.00394344457532027	-1.19822566197175	5.2315348772079	5.64973916978037	2.65690507024159	0.00877730893226658	0.0225104151775587	-2.60502130304252	-32.3820023220706	2.04582371426269	-3.36175076459387	0.000992299346562895	0.00341670263966372	-2.37202604039896	-5.86156829118943	4.84410804834587	-3.52255522289102	0.000573179496171742	0.0015075311327023	-0.653673688552968	-6.53123335845114	7.31342923328781	-3.93251723971564	0.000130258683427173	0.000324605828677533	0.800767086822249	-41.1022772736327	1.73235190875075	-5.14196434274453	8.73362776941883e-07	4.72386259183382e-06	-1.41551335894088	-15.1806896524809	4.11157125548174	-3.04894743504443	0.00273405363579667	0.00743823415621154	-2.25206646157004
NARS2	8.48181491923226	4.41835283830516	5.34874047084423	3.40786333107414e-07	8.95661648414984e-07	5.26041777317184	10.4813658148897	3.72386199206953	3.78929667677744	0.00022148746134607	0.000560652977873923	0.126924249060718	5.63561686592475	5.90588644306406	3.2776460882726	0.00131240682121735	0.00323288658397368	-1.2093999537052	-10.2711402188907	4.41410939460181	-2.29699002362962	0.0230626509773738	0.0599497107449476	-3.39795009718518	-13.5786421993732	3.51212445101497	-4.44594973199058	1.73719065866366e-05	4.87315241308503e-05	0.628076069438388	6.13871884327133	4.68269694663179	2.36348632262001	0.0194412888679646	0.0494066747366318	-3.30084411677337	-6.08313935703731	7.46668124172426	-3.78180696970705	0.000227634295947827	0.000547274964817297	0.131402509585959	-8.66669388289976	4.94337790564061	-1.94129046049391	0.0541779252027678	0.142357258928313	-3.90727958312117	-9.20449543988669	5.08415192612531	-3.19336850123655	0.0017277674482161	0.00452569755154277	-1.77928901495859	-3.80961061473933	8.08429850396755	-2.48514713254422	0.0140954710858447	0.0335921543454136	-2.96269269148439	-9.05354671180526	2.91196785669655	-3.81078713336555	0.000204712296312974	0.000550896132706143	-0.317731984363317	-9.52696089635986	4.13415048552399	-3.33489209816708	0.00108558352120484	0.00291285003677067	-1.20058778223471	-10.0249770696944	4.17062912299998	-2.70485887148459	0.00765856408137102	0.0200752226100299	-2.60648367557501	-7.38434695488218	3.07342770300065	-2.87798071490673	0.0046128951554976	0.0127274394899536	-2.37301536344878	4.56055354162043	8.40163306081842	3.42543951606457	0.000800215623115666	0.00204073680521203	-0.654845663496221	-7.67447075547522	5.07714634436283	-4.09135786535597	7.11374125280535e-05	0.000187145060916776	0.800239354347387	6.25526389402409	4.95818963155329	3.18664794926572	0.0017656718773548	0.00432891027433235	-1.41642445723145	-30.525145825525	1.80757829107451	-4.00562361251183	9.88104529117054e-05	0.00039062516969622	-2.25298441737289
ZNF813	14.8540925381476	3.00610899991786	5.6536528399201	8.16876184842743e-08	2.30511984424988e-07	5.25971557965901	-4.93301538525982	5.85037102804193	-3.70581788052531	0.000299850379086585	0.000740970542841311	0.122683765741239	5.06307523330053	5.38692651102298	3.30394956272795	0.00120318928201355	0.00299084741816849	-1.21364418017013	-4.05002307081626	6.877897300701	-2.25474058426658	0.0256598283225222	0.0653164706483978	-3.39805761360412	-7.49898987789585	6.14269731457545	-3.94034955347195	0.000126480790759941	0.000306105949256044	0.627037844861403	-12.0838539388404	4.35159517331927	-2.47109584427375	0.0146374728000216	0.0393614229150618	-3.30220751210656	-4.51353178683838	8.71582786707549	-3.71755069481323	0.00028743614457546	0.000677324161925982	0.130085080044627	2.91285983966184	6.97759947806598	1.9590550260187	0.0520401169225811	0.138203862824811	-3.90804751028546	-7.46016560198264	5.07010776492549	-3.17998711723496	0.00180400043690933	0.00469944266560031	-1.77940403328962	-28.5184381840263	3.27948986168961	-3.59798949027209	0.000440262709679127	0.00164683600964622	-2.9636507716749	4.43423165608046	5.92610613482925	3.54814177551369	0.00052435230433688	0.00128671434393818	-0.324850511457341	9.67185879975108	2.27474900257803	3.49778446323062	0.000624499756499476	0.00175635528013187	-1.20093387071739	-25.3503966509181	3.1695093275004	-2.91933229361537	0.00407296238170137	0.0116836752684022	-2.6097583019072	-2.87523899652536	8.44851694549705	-2.79184913110606	0.00595337283506451	0.0157874306352597	-2.37332052946845	-6.35883016289572	5.22974835986169	-3.48417664033433	0.000654500473340684	0.00170011248608129	-0.655062349040668	9.78395030388202	3.48891025143041	4.24971030860638	3.82833799536186e-05	0.000105600983622377	0.795031199349208	5.25111814560682	4.52488477858295	3.20132570143829	0.00168386619572042	0.00414884865153236	-1.41651918151708	4.6971637470861	4.78610047743373	2.87011190677974	0.00472277506113455	0.0120189064565828	-2.25308491392716
SPTSSB	43.5675101114128	0.723663627415901	6.621733899462	6.57509297164923e-10	2.39543190205445e-09	5.25913176551225	-14.0338549427354	2.7159237735735	-4.0095912446979	9.73297412472959e-05	0.000264772889783412	0.121969284891852	8.38296984170187	3.81856663658047	3.48546867448996	0.000651594812124191	0.00171749755477796	-1.21394925963694	-5.97004899676918	4.26920995183284	-2.32072029204324	0.0217074913907868	0.0571208458366533	-3.39883288775692	-9.93578295591483	4.35206824567954	-4.2233931093242	4.24835516110635e-05	0.000111334445578573	0.621879181537444	21.2697709863832	1.07775655308087	2.80191484321376	0.00578020185662268	0.0185506919332657	-3.30229844687949	-19.4747124106859	2.82856827492515	-4.74696022068032	4.93584898690536e-06	1.61350079940317e-05	0.127617417096835	-9.4283567153383	2.71365333678094	-2.11062819297044	0.0365344819602167	0.106823967478105	-3.90835617810203	20.2474415952307	1.86941723218826	3.83206721657288	0.000189294469832802	0.000616392940997922	-1.77982272131661	-8.26397302902824	5.86314442277859	-2.55282931423485	0.0117275802839539	0.0288645554213667	-2.964034001363	-12.6125151890748	4.31876987805845	-3.65777965263535	0.000356168389427652	0.000907464512278902	-0.329922079535013	3.79068552476918	6.34090571458582	3.23117338997064	0.00152826525405899	0.00394630121789777	-1.20193367947583	-25.2442870955178	0.816277722207293	-3.3948803161056	0.000887561534427994	0.00313518904475131	-2.61035686079	-5.49889410818522	4.37304046012987	-2.78533420589642	0.00606796042055421	0.0160445222844838	-2.37567760772462	-21.484455129603	2.68966178900194	-4.01301322964894	9.60696875245115e-05	0.000293725669280124	-0.65614071988481	-7.79946937096459	4.28764331866229	-4.16904313227096	5.25985293934333e-05	0.000141791293734088	0.793336727379359	-4.77387475380267	7.0572316171356	-3.14947811698118	0.00198963524300704	0.00481954475752816	-1.41692835617666	-4.18688720223988	7.4888521276841	-2.81320188537506	0.00559148629965421	0.0139016142692788	-2.25314748979732
C19orf12	-10.1240160336739	4.59215343435181	-5.37903861432382	2.96324250089882e-07	7.83901887961963e-07	5.25527636933338	-12.3256695413014	2.85144559290145	-4.01266498657983	9.61972038272067e-05	0.000262104962499741	0.119462469598663	6.51471432363501	5.04602368917534	3.32953514229455	0.00110514333381405	0.00276729513387941	-1.21444849958389	-5.89588854504426	4.48677672029631	-2.28914770491707	0.0235265417185394	0.0609378744323346	-3.40032030942629	5.73676018277733	6.0558637261387	3.9248686404666	0.000134051486779284	0.000322924735863139	0.619526542862697	-11.066934625139	3.74070318070165	-2.52883690050943	0.012522750032013	0.0346303057003856	-3.3024726822737	-31.9546144005747	2.45819284771364	-5.2595788234637	5.12787243239232e-07	1.96457450331914e-06	0.126515346006694	-4.98220116136412	4.39219488302632	-1.95750183083894	0.0522241418642356	0.138545370826548	-3.90910594488173	-7.47175225409457	5.18094605028874	-3.16582106222104	0.00188809911771149	0.00489399236994084	-1.78188523390161	-3.74030199213064	8.71012383315132	-2.48567467881004	0.0140754751677144	0.0335518260440276	-2.96656300794648	-7.41466671707722	3.93905831524389	-3.66570059639808	0.000346240650563695	0.000884855233177882	-0.330935209200852	6.63124322401813	4.3532972543868	3.28229115964346	0.00129247077502736	0.00340486293163101	-1.20689319413511	-13.6778118113093	2.19919908761828	-3.11095321780776	0.00224935086559264	0.00702409690770954	-2.61083362373854	-12.6966044453047	1.98763665659632	-3.06228794504611	0.00262227766015442	0.00784168785221522	-2.37569124232757	-6.63031180618627	6.37310897723038	-3.44631965006275	0.000745242504662774	0.00191215842463427	-0.656625633708505	8.03680539759086	4.31911451841764	4.12018206197646	6.36277129979328e-05	0.000168730925017599	0.793006976172509	6.82355870680542	5.01860072737898	3.17807404435584	0.0018151508619571	0.00444024465671488	-1.41745904989101	5.56366840407427	4.64027632998229	2.89880406963177	0.00433330913308768	0.011147317743967	-2.2548304243245
CZIB	-6.52995539490921	6.19893084042114	-5.20541906781199	6.55890323803207e-07	1.66722004758081e-06	5.24922617146603	-8.88794501840981	3.49635669706116	-3.85468698433623	0.000174117952615599	0.000449715440794905	0.117291383465156	-10.1482350129937	3.57506001898767	-3.68932952858369	0.000318156245705947	0.000902931726957986	-1.21524192409615	17.1780691284701	1.82687187498114	2.62344945181918	0.00964305162014287	0.0298481327889077	-3.40216422812708	-20.0333012485359	3.76363121173929	-4.60199754067684	9.11004141895256e-06	2.66942555940583e-05	0.619074050168499	3.58041707209373	7.09998073613317	2.30637631617948	0.0225179990421024	0.0554942333584438	-3.30274111486348	12.1778727851528	3.95973149096361	4.06452894503914	7.8882789283205e-05	0.000206922769773175	0.125003790130632	13.520425840182	2.95592676728669	2.00875910383158	0.0464340334339571	0.127279627054656	-3.90941977353888	-9.96215076749164	6.02372744069858	-3.08825480296408	0.00241672042645229	0.00611179412760118	-1.78323600778979	-30.7209383937574	2.88754585509777	-4.10933728345847	6.63595710775959e-05	0.000299551165554987	-2.96728953685658	-12.5604539568382	2.23042074302977	-4.02552410083372	9.15940739433046e-05	0.0002658200789926	-0.331244278293235	11.2097732882119	2.19919908761828	3.5331674184041	0.000552430442180504	0.00157353295313158	-1.21185972406491	-10.0425929166068	2.48561233367033	-2.95391803187821	0.00366656825678758	0.0106892608234072	-2.61086424949152	8.79649014045878	3.78656851996374	2.79746362058911	0.00585620695200299	0.0155864048741309	-2.37777427079653	-28.9299335445102	1.46484732219072	-4.86113994695534	3.01941178347886e-06	1.20236700535103e-05	-0.657235819098459	-8.89354531946297	4.26340162218474	-4.20137979684448	4.63328020712156e-05	0.000126135292775535	0.78978126237127	-4.27168591795206	8.13918503636328	-3.15115188231581	0.00197900829446195	0.00479806209108223	-1.41762038968074	-9.39298455995033	4.23015511132382	-2.95317897023694	0.00367484814288756	0.00968396124568269	-2.25529714715675
WASL	7.05739690281995	5.836282812625	5.20773492379954	6.49044528047973e-07	1.6502028939305e-06	5.24706448929229	4.50150470965886	5.8905206377512	3.69230796543434	0.000314773127091073	0.000774689669041503	0.11492296145081	-26.6472440444855	6.46960907358935	-3.35942178966316	0.00100008124127996	0.00253210084633977	-1.21777434946303	-4.56302982698451	4.82723525145588	-2.26766343733252	0.0248395399745804	0.0636724365413213	-3.4025406420058	9.11362813827799	3.99784586262005	4.11125551797831	6.58683298143835e-05	0.000167120599703393	0.618053047256036	-10.5425905550946	2.60217571187451	-2.63265066251373	0.00939758777813436	0.0273970808222053	-3.30414438525259	6.84936631745352	5.74506098649734	3.90386416604779	0.000145015489593237	0.000362372726398852	0.124784595899485	-10.0812514331629	3.41688277887969	-2.03272886394289	0.0439195228188628	0.122291222338747	-3.9100132345497	24.6280201129111	1.5036625578057	3.9671849404138	0.000114312570404494	0.00039064549341423	-1.78470493596323	-4.87242627558818	6.86963303183337	-2.50268793314914	0.0134440251087379	0.0322863661302254	-2.96813449647749	7.34337536382069	5.27729340493899	3.55730964961283	0.000507830913496037	0.00125208367309899	-0.332301439755297	-8.56697721836574	3.16913983516153	-3.43940286043403	0.000763047929527914	0.00211066096066832	-1.21256828433623	-10.8047106856884	2.46758036517273	-2.93526227268243	0.00388090425790264	0.0112212105894059	-2.61347795747468	-7.24822874174846	3.45295731780477	-2.82420543819739	0.00541293472661494	0.0145651728705428	-2.38094676035359	-3.8510251789179	6.67740659679911	-3.43570034886135	0.000772742290599048	0.00197806803515211	-0.659934561720543	-9.44202062904201	5.07797274164673	-4.08926138603696	7.1715471533253e-05	0.000188529472973376	0.788205792742833	-40.2727897330858	1.62930218862195	-5.06448828066276	1.23520721627966e-06	6.4539429227824e-06	-1.42355746975368	5.84111375855539	4.83637046427225	2.85868656946827	0.00488658336356685	0.0123751873348799	-2.25604682022359
LRIG3	-18.3846909974949	2.90786292942526	-5.78051205880139	4.44792139517201e-08	1.29984101816071e-07	5.24207153532668	-61.8910990732724	1.01543280926187	-6.58228658695511	8.06472976619543e-10	5.97194880583603e-09	0.11395817814901	-41.4626830029753	1.23287654391632	-4.75503699971607	4.76840061933548e-06	2.02754549123673e-05	-1.21798831292121	-8.49706944929949	3.42052163419967	-2.3735621375466	0.018938780066188	0.0513072187695313	-3.40348462060981	-15.2547056822935	3.30039759899068	-4.65400557744057	7.3225066263204e-06	2.17601850874727e-05	0.617841530636321	7.1055635274379	3.84418345433558	2.44881705971964	0.0155349380952738	0.041286547190142	-3.30466388884319	-21.8256874504499	3.21167834007775	-4.73209183476176	5.25909854320791e-06	1.71040724122154e-05	0.122198350765521	-12.9117256172912	2.62429520587266	-2.07877614084577	0.0394139146724008	0.113151730312797	-3.91031559311411	-7.25500223055486	5.41007304623006	-3.13551785056892	0.00208035433845264	0.00534158259332169	-1.78633836570681	-19.7012722136295	3.31122561892627	-3.5343345074642	0.000550192193385433	0.00200780601497894	-2.96872334545463	3.40191290114633	7.35591191857647	3.53293368461275	0.00055287972672307	0.00135155256823792	-0.332825961049105	6.47551745287592	3.78152000878934	3.32447796110702	0.00112391029810557	0.00300526234782515	-1.21291005497287	4.99325930588206	4.27625233996576	2.68058303474242	0.00820767406939304	0.0212694117918863	-2.61481273810409	-2.74623104637575	7.02052997481495	-2.76494796406923	0.00643961104878634	0.0169003016584522	-2.38187070702846	-3.83944501287866	7.93489134747334	-3.42145204388993	0.000811137117809327	0.00206521148609489	-0.661343828726811	-5.09464385144326	6.97759947806598	-3.93625358952249	0.0001284432567272	0.000320447576497689	0.787929273309197	8.3265434758803	3.25235625665224	3.29066695602928	0.00125723495656255	0.00319260760320338	-1.42358165093714	6.80357297253525	4.53269775477498	2.89745440368108	0.00435094904671954	0.0111847877637644	-2.25693684239587
LRCH3	-9.3472057848257	4.49693980716638	-5.39758829232703	2.71952213943743e-07	7.22404092284242e-07	5.23857262420356	6.60308070409995	7.2680074371012	3.67904236626673	0.000330107555742094	0.000808237768264907	0.113266531446241	8.95842174543487	4.6961163725643	3.33974322989696	0.00106815022190431	0.00268933095190697	-1.21885357318155	-7.52290836789468	3.32970932285399	-2.40633458120143	0.0173828007814128	0.0478640944826239	-3.40365810136863	-11.5094451275078	3.98996136156723	-4.29838796071456	3.15411490007078e-05	8.46110589759616e-05	0.617739868597722	7.78216526701373	3.33121497229504	2.47718761882313	0.0144002548353458	0.0388960112664684	-3.30532514606783	-19.946990539663	3.46432450454175	-4.75029317169349	4.86607164676397e-06	1.59259886130221e-05	0.1205960946859	-12.3350114988042	2.36303541926307	-2.12457214001783	0.0353320852608145	0.104396037861785	-3.91033156560899	-11.9881801961887	3.87021916283456	-3.47220328721085	0.000682012658886781	0.00195744627182467	-1.78760840850292	-10.7999233130172	4.14197405292212	-2.88579269199502	0.00450612749078245	0.0127818039402002	-2.96924129806891	-6.45172167348805	3.8797060965947	-3.66036190264331	0.000352902738246948	0.000900405186527686	-0.334313479695964	19.7746559124132	1.01147075547027	3.7739117125495	0.000234288951054965	0.000720762091534651	-1.21651388432922	6.79428114755719	5.78155135921103	2.65319173093374	0.00886981175190409	0.022710296803198	-2.61507142852361	-30.1207494797312	2.36458032429446	-3.1112646430315	0.00224713103224304	0.00687428117066503	-2.38426600236302	5.59923279893352	4.74101894702231	3.48998494434655	0.000641533110061441	0.00167040407832076	-0.665366042317808	-6.83659080871474	5.41299578115335	-4.04187792993767	8.60430762012882e-05	0.000222602554334454	0.78509333870927	6.09171842930306	4.37713164601127	3.20319176146141	0.00167372201226127	0.00412851429691113	-1.42718245378147	-4.32741441560533	6.74669839353286	-2.81863835570578	0.0055026097223446	0.0137125536802263	-2.2572455521265
IFI6	-22.6056566143349	3.64469710556647	-5.61203432893603	9.9546056639661e-08	2.7810217768669e-07	5.23744596782239	-6.8431679496507	5.89691679485859	-3.69700520460585	0.000309506736611015	0.000762760449336018	0.111928351846959	-11.8119270709174	4.32444964251142	-3.52718558425032	0.00056403758568939	0.00150746088339855	-1.22087648281031	-7.23840799620461	4.09661656358881	-2.35472906778385	0.0198875608589443	0.0532955381230978	-3.40398075140858	28.5961859116698	0.899980993513111	4.7999105529553	3.93361275084816e-06	1.22532486231472e-05	0.615863431120206	4.64730780236942	5.57311497377486	2.32080376443328	0.02170285085438	0.0538991165132099	-3.30643271001172	15.1960249655025	3.71066502857472	4.2164045253023	4.36710837067749e-05	0.00012000752232111	0.120347674175362	-6.17861506665108	4.02013327016474	-1.97371423952572	0.0503301132690478	0.135042572844557	-3.91041521751204	8.91831489903424	4.59055725658359	3.12677790028618	0.0021390856658151	0.00547435405448343	-1.79003063806535	18.0790582044117	2.30243086405432	2.95374258498963	0.00366853227772175	0.0106551436432499	-2.96945089086896	-13.9566258359236	2.6569025507642	-3.9026431840781	0.000145678382524877	0.000404600393195683	-0.338601974884291	-18.8198041036749	3.21091300747892	-3.46238232684617	0.000705386177913186	0.00196420450841254	-1.21834765461026	-13.178714992549	1.65349086299915	-3.14885706504674	0.001993591824175	0.0063458894024118	-2.61601144145541	-3.02258200871782	7.38865278049133	-2.76800271657877	0.00638263442898773	0.0167709327858452	-2.38712152596233	-7.07061190940823	4.97162462503205	-3.49949170188411	0.000620828473509734	0.00162191067217777	-0.665860480485794	13.4950241126738	2.82363792608763	4.3675154955471	2.38931362636701e-05	6.84317980367251e-05	0.778884981251809	6.36541843483064	3.9192795515598	3.24849296115087	0.00144422120841907	0.00362300034242568	-1.42897110207187	-22.6583306286065	1.65275824732989	-3.9111892657271	0.000141098425440852	0.000534938976619278	-2.25948450793486
IFI16	-31.2681126638558	3.91360026153121	-5.56452966429831	1.24618047039836e-07	3.44094607498053e-07	5.23053528547404	-8.91104837776511	4.32900472327727	-3.78059206050067	0.000228646501400659	0.000576901655753166	0.110435064849804	-8.57674848466198	4.82921970874804	-3.42826467984615	0.000792561256921047	0.00204946840068544	-1.22167064605783	-5.10621427231424	4.84547713205084	-2.28430765331743	0.0238169073104692	0.0614907353408027	-3.40403335852788	43.8356633867831	0.125616946795762	5.32611094635788	3.7817567822109e-07	1.38469893585481e-06	0.614358267516892	3.04246459118989	8.06699589998407	2.31050184546303	0.0222822055713578	0.0550249488261019	-3.30707811212111	-8.53072630878173	5.31176442251081	-4.00816622323611	9.7859103376884e-05	0.00025221537505518	0.119619492435225	-3.58760161034084	6.02462096160697	-1.92785786395477	0.0558431715337358	0.145333385143235	-3.91132901653714	-6.42046731082838	5.33552252550879	-3.13528132750934	0.00208192386925748	0.00534435536993071	-1.79320647047518	5.6222417695738	5.10025310094355	2.55214810037339	0.0117495182029409	0.028903761817692	-2.96973599838686	-4.49568994075199	5.6537422472786	-3.55444273264015	0.000512943936121479	0.00126183977073832	-0.339741306012925	6.35723394928244	3.84972677691059	3.30837736784285	0.00118566032325904	0.00315261447707002	-1.22236174856518	-7.66250584045015	3.26424442298435	-2.83499533244563	0.0052429160612566	0.0144511183860141	-2.61777366791762	-13.5888838373622	2.45740049476716	-2.93978336312329	0.00382793081671269	0.010846797732196	-2.38816173734311	-6.63968473870035	5.38144825284949	-3.48341330768329	0.000656222852159497	0.00170418092584366	-0.668936130871867	10.8680603063116	3.25438398832716	4.31249595294299	2.98106075975597e-05	8.39047916264475e-05	0.773777123336078	-8.59645515552963	3.3252056113704	-3.38292843069678	0.000924091853958869	0.00242288315780953	-1.42908442055837	-11.5609136360939	3.04541521466939	-3.25987402332012	0.00139135947822711	0.00410007794407369	-2.25972473249726
CRELD1	-11.0755329966119	4.3959070823402	-5.4168347466609	2.48734437493116e-07	6.63150069672048e-07	5.22672320126442	-23.56840171032	1.61478766580347	-4.73607418327988	5.17056534707681e-06	1.82488982950779e-05	0.110010728441761	-11.9981048048348	3.36947386621823	-3.77390771735352	0.000234292364700279	0.000685984321352948	-1.22213262897042	5.45599438206629	4.49223868231838	2.2714586896551	0.0246030340367788	0.0631418096664568	-3.40484695587093	-8.49341765945407	4.64531805183812	-4.15805202975661	5.49072292983506e-05	0.000141447346658366	0.612270097819717	15.5326988913942	1.38802566795934	2.67425946697383	0.0083564379156554	0.0248869085537186	-3.3074686727268	-36.745111282635	2.45740049476716	-5.08789064170445	1.11280210069524e-06	4.02860196653018e-06	0.115645884971329	4.66860383565417	5.00684381192698	1.92375287722985	0.0563605843813061	0.14615722939462	-3.91201507438057	9.43666666626908	4.03990300847809	3.19223252841019	0.00173412086138604	0.00454016051859646	-1.79337910953669	-11.9062285500638	3.32592050359029	-3.04112257619405	0.00280164570488393	0.00842887620419188	-2.96990266427775	-7.88513513549857	3.32195494435391	-3.75288013811929	0.000252927489180897	0.000667158903917229	-0.341989659907227	-7.55129153274143	5.76294148449003	-3.23615602582746	0.00150363178731502	0.0038891329285648	-1.22342231703071	3.35219754254049	6.63881491930835	2.65275141178839	0.00888083867741196	0.0227331975056172	-2.618223406116	-4.06155193859205	6.13054646436385	-2.75520718788624	0.00662439538074401	0.0173186288816337	-2.38836504338115	6.56926533158487	4.6388531275822	3.50384853857559	0.000611551187294761	0.00159958811630058	-0.670687077946572	10.7358155218219	3.01772267407819	4.31903627140534	2.90396324104492e-05	8.19249386818436e-05	0.772445824904413	-7.91538894713006	4.23837938138438	-3.26443236444931	0.00137069742227679	0.00345523380234438	-1.43096594533729	-30.0241595026103	3.73794638511069	-3.33805103532357	0.00107420145016609	0.00327419961702399	-2.26021392385947
CLDN10	30.4324821150197	3.44153240696296	5.48746748844181	1.78975157065575e-07	4.85465665847601e-07	5.22560424845978	4.137860923674	7.61040890380155	3.67797911786861	0.000331366725266481	0.000810386475614829	0.109928180511682	-38.8400048743696	2.51571971951844	-4.55526245624771	1.10702206545659e-05	4.33709470368221e-05	-1.22380819179343	-4.62160235343992	4.9991570518665	-2.25900758138565	0.0253863965295562	0.0647412425514267	-3.40488514398039	-6.07010429197432	6.28817488733896	-3.93540472985742	0.000128853575276499	0.000311296320084769	0.610244959507273	-9.74384813642029	3.75576963067514	-2.55681424838766	0.0115999828087579	0.0325234555246833	-3.30968650685293	15.5905942533904	3.03555466345561	4.43277013964658	1.83326187761845e-05	5.40958458886332e-05	0.110689988119307	14.2077495901708	3.04549194940501	1.9869167650809	0.0488309932410344	0.132124514433786	-3.91270965424136	6.37113917112408	4.68235254837559	3.1432049649408	0.00202993691979634	0.00521826695232621	-1.79352190106685	-16.5954417819898	3.53414014555455	-3.33583978100288	0.0010821571140262	0.00363438304602952	-2.97160620558969	4.13505076950159	7.32355101356995	3.52983783592503	0.000558863122792801	0.00136404091799719	-0.342411885775546	5.33322430274237	4.84020417843733	3.25114686398048	0.0014317299728728	0.00372522828460228	-1.23007244614748	-8.0086981847274	2.78706037866	-2.88461723106985	0.00452204679391243	0.0127724285642348	-2.61860999265383	4.54470706007014	4.72948011131464	2.76090801307127	0.00651567344773027	0.0170793889726167	-2.38841858934853	-6.84446931542816	6.8239613939732	-3.42893268838362	0.000790761450003152	0.00201993007881685	-0.672083341066636	15.6753518711146	2.01525260345133	4.62323084520453	8.33445604376243e-06	2.56255176669484e-05	0.768491372691607	5.42638258413241	4.39974357978904	3.20577929443392	0.0016597497701963	0.00409682694294271	-1.4338767696995	-5.76515437716247	5.29817966283231	-2.86419860810822	0.00480691803884205	0.0121989096475148	-2.26130855807308
REC8	-9.41149831722407	4.94924393421334	-5.32592393552565	3.78500742026445e-07	9.8883092370001e-07	5.22532051102166	-10.1831278602209	3.20110344479849	-3.90892351023531	0.000142299142734846	0.000374173727523691	0.109254649015425	13.6626423961678	2.58653070411804	3.75436457648665	0.000251567168680316	0.000731447961146949	-1.2262100416722	-7.907447543563	3.67880404827247	-2.38703993945214	0.0182845633134593	0.0498940021416021	-3.40788898724673	14.2238798399373	3.27948986168961	4.21418986843356	4.40540010747783e-05	0.0001152011072667	0.610163648213266	7.79112874478109	4.64120125966297	2.35114742076934	0.0200726708046779	0.0506339731530064	-3.310308444635	17.0089633007131	3.33417303887338	4.31480199824287	2.95365531856875e-05	8.37815691324789e-05	0.110487036560647	-7.73787505274808	2.5644569053977	-2.05508152579322	0.0416802577299114	0.11786010702642	-3.91281540362736	-5.04379350391535	6.0848701164741	-3.06466212620503	0.00260283320436218	0.00652801572279716	-1.79672958615381	-5.11548417969723	8.49648992025719	-2.48159014680345	0.014230956192436	0.0338559038449082	-2.97217203134622	15.3576296703122	6.46960907358935	3.53012738805932	0.000558300928022493	0.00136327844057394	-0.34457097344576	-14.136274883818	3.72720660065302	-3.36659818345841	0.000976283777703912	0.00264335899243977	-1.23024397448078	-9.96099160331123	2.87316486612256	-2.90902293113259	0.00420186154356367	0.0120125819832783	-2.61895387523522	10.3313437721319	2.15359638717669	2.93653374367737	0.00386593887826026	0.0109431335208015	-2.3896430529705	-7.104229288967	8.0947672844042	-3.41592712749834	0.000826500713073382	0.00210040868060442	-0.676682341146815	-5.83692087532405	5.78074239915767	-4.00719580251577	9.82211627605263e-05	0.00025066261200167	0.767930098245913	-4.1489348329937	5.48073767088034	-3.16955087244435	0.00186561055860786	0.00454940555120751	-1.43499439921998	5.39160539233437	5.07597429903696	2.84413394368563	0.00510274525283104	0.01287855647785	-2.2615855278719
CD70	35.1643095438443	0.664655679623998	6.70505782837747	4.26300030908218e-10	1.58916148817049e-09	5.22281693051855	-6.48670737253321	3.8797060965947	-3.80728967153254	0.000207357640233604	0.000527946965978489	0.107236360551233	-7.56039002107997	7.22570138907961	-3.23654939653867	0.0015017028425273	0.00365220288016611	-1.22762269029893	-5.81696846656221	3.77803525566871	-2.34135798188901	0.0205863911473836	0.0547287595540653	-3.40804347275802	6.0949015571045	5.3928989333403	3.96313855961885	0.000116073086950293	0.000282861742367147	0.607919152895082	-6.34412480912956	5.2332257696931	-2.37785008384075	0.0187284329630474	0.0479861140356015	-3.31035580591465	24.3075233731048	2.10313193085697	4.69265630776174	6.21878042145783e-06	2.00230053982927e-05	0.109603133716899	3.68331270663134	7.74931504678737	1.97765210563452	0.0498789506967202	0.134089502700593	-3.9134534450703	-10.4855827346459	4.19700929947348	-3.32594229750746	0.00111844581618431	0.00305195902091294	-1.79714160769596	3.3809172996126	8.81203264241822	2.48598329336916	0.0140637892868551	0.0335386191972958	-2.97289484286177	-8.81701565883737	3.02051825789205	-3.80251770410697	0.000211019336980084	0.00056661157764763	-0.354978802760074	-13.0291632433914	3.01599958246357	-3.40585998828646	0.000855198884845326	0.00234299594078482	-1.23201987213366	5.20521466935149	5.29046944209801	2.65161047212578	0.00890946885419056	0.0228011377593177	-2.62274731018426	3.24243267484314	5.91413622001944	2.75145754590464	0.00669680163172772	0.0174869832082077	-2.39570709141682	-6.7250450233002	5.59318983449088	-3.45452757557076	0.000724619325696174	0.00186538206131456	-0.682528544925039	-4.86311542534596	7.33332787604518	-3.91746671915666	0.00013782190158261	0.000342437071653582	0.767923974190924	-18.4038972265978	3.18028916274886	-3.53571350350412	0.000547558549584407	0.0015219255331586	-1.43579417276854	-11.1820016966087	5.38717251434943	-2.8648555487564	0.00479750291612767	0.0121806802348299	-2.26234479943552
ZFAND1	7.24240252418775	5.30523350243008	5.24507065268718	5.47821070052615e-07	1.40494994821999e-06	5.22193879790664	-3.50169620050811	7.46894426781006	-3.67753288279155	0.000331896538294875	0.000810980684013557	0.107076371518049	9.26058596746936	3.41869346599367	3.50085711777441	0.000617906866881074	0.00163740069240275	-1.23174543525453	3.67956385711609	7.22120782046356	2.25817434045886	0.025439590069052	0.0648163225031985	-3.40804805150247	12.7754027607428	3.00133280877594	4.40131731730497	2.08364108847187e-05	5.76646614621463e-05	0.601467996651354	5.78177667454688	4.10052289846823	2.409189524672	0.0172527725165143	0.045018888840008	-3.3106745735524	-5.81895549197888	6.73216614966348	-3.8634130355364	0.000168578309953954	0.000416108605415515	0.108994909480069	-28.7324826071751	0.540951389297939	-2.30238484522962	0.0227482134555513	0.0754930829636188	-3.91424338573366	6.9947839806604	8.09491812906588	3.00075952832377	0.00317545327608637	0.00777131670593782	-1.79850606154865	20.2852638003507	1.76562033106148	3.08382598430984	0.00245069084188605	0.00748860317446423	-2.97309948457415	-17.9632988655297	4.08406589581622	-3.67786940990908	0.000331496906883014	0.000850361630699906	-0.355657467441007	-4.283896473148	6.86236499463381	-3.21753223551416	0.00159764016363196	0.00410988507802094	-1.23340547018032	2.82820917403934	6.59768385949671	2.64919960616866	0.00897024008146598	0.0229351535463109	-2.62405193350138	-3.94723790183883	4.85173774865904	-2.75895334116583	0.00655276745696313	0.0171601383859771	-2.39598901646796	10.2968217672302	5.3569542706638	3.45170642581834	0.000731646543771172	0.00188125371619843	-0.683291812115018	-8.83704758598902	5.20954023838463	-4.06472042347492	7.88247589518403e-05	0.000205683060951312	0.764322788478892	-10.3148898274363	3.17983783466359	-3.44650657823946	0.000744766762560931	0.00199732904504977	-1.43945578963485	-4.23212809002375	8.540282116586	-2.81199380011399	0.00561141321373525	0.0139423116840246	-2.26331838335504
WDR20	8.73316810044489	4.2439078521048	5.3680669175767	3.11729297992988e-07	8.22461998451405e-07	5.21532167013557	-9.99280699866518	2.98279952990956	-3.95803065206885	0.000118332366923043	0.00031579407945355	0.106675690268701	6.05617793149847	5.17537799575577	3.30715585811441	0.00119047211741771	0.00296125869681274	-1.23332128273664	-10.0676123535965	2.65263354773931	-2.47178583859859	0.0146104302471828	0.0416922473589543	-3.40875318482968	-51.2146839214356	3.03678115086815	-6.43309001657374	1.73627676919526e-09	8.7982641298822e-09	0.601291838266428	-9.53517702154511	3.46013688254195	-2.54246356240888	0.012065403243247	0.0336039490686505	-3.31081060023689	12.6074920238747	3.34188746050704	4.28780260658614	3.29024999514861e-05	9.25833428642616e-05	0.108211055888308	5.0093351959561	4.12480009118976	1.94416706664414	0.053826807143649	0.141775965244433	-3.91552458286123	6.04001360566324	6.89330019017402	3.01192455007457	0.00306770233894389	0.00754653392597985	-1.79853140174276	-8.17137064397694	5.64796717307234	-2.5601414794281	0.0114943999533955	0.0283913499640896	-2.97318903019468	-21.1953796231955	2.04998575331679	-4.1152528713263	6.48557962917783e-05	0.00019539084088456	-0.355899134203174	15.6554807741021	2.84768379714343	3.34323473323306	0.00105576528590199	0.00283974324682609	-1.23367616188789	3.84877772811547	5.49819445921966	2.64995184216035	0.00895123827636381	0.0228935409602075	-2.62460368108397	11.3924512150893	3.93612342004954	2.77543500905401	0.00624591816204222	0.01646322065653	-2.39804717222027	6.10363804019949	4.71355451079927	3.48606055089711	0.000650267790868589	0.00169072723614356	-0.685030485107473	9.02638746725185	5.1715269853393	4.00359834764357	9.95745366521868e-05	0.000253582843574106	0.76362694087633	-18.9377734415742	1.97324388587578	-4.02086675672828	9.32364222240258e-05	0.000311498188520042	-1.44138158733664	9.38456970894123	9.15383428115406	2.82452307769849	0.00540785859374798	0.0135207463203631	-2.26428001832056
RTN4R	13.0528382894989	3.61277893502687	5.45880982064777	2.04608017348513e-07	5.51295114628245e-07	5.2131528885515	-4.8929735328634	5.1378324874412	-3.72151393292947	0.000283353811111269	0.000703390231585059	0.106456853191687	4.45369675365555	7.40037089659564	3.22361636576317	0.00156634382526026	0.00379672281872436	-1.23444504519273	2.87131332819956	8.468672820986	2.28460637100226	0.0237988960362862	0.0614682797529731	-3.40972801683055	-40.1947256979792	2.77808275034448	-5.63458246169425	8.94434369126967e-08	3.59585677312002e-07	0.588143852490343	-12.0132696103252	2.83031040641765	-2.6280190548735	0.00952043390063071	0.0276960383862964	-3.3116120491479	-36.6358260199253	3.42995896003259	-4.92292096163847	2.30708991882099e-06	7.94882779795805e-06	0.107841212830864	3.63830436852032	7.47380272674321	1.96763141075359	0.0510338144468482	0.136403191702958	-3.91570115497671	-16.3204043596549	4.41366562054265	-3.42096021039326	0.000812493866541185	0.00228684129791053	-1.79983441386462	8.87422175796188	4.53410808882929	2.61305223198386	0.00992736017600872	0.0249958791974937	-2.97475266434902	-11.0599017387146	3.22969093901126	-3.79549242591376	0.000216521908315436	0.000579107235790979	-0.357612864866867	-3.78522751146281	7.40037089659564	-3.21705344210138	0.00160012756879113	0.00411531395225147	-1.23373004192567	4.98016616633593	3.92713324512136	2.68577080159747	0.0080874230326481	0.0209976742153554	-2.62628008356259	-10.4772373514075	2.35279875709106	-2.98819695331183	0.00330085232700912	0.00956141420765434	-2.39817939943009	-10.5546672928494	3.41340161015753	-3.71989488648197	0.000285014833745569	0.000789377546392511	-0.68521900159498	-8.19985760479585	5.39117415935772	-4.04752568494331	8.42017893813413e-05	0.000218149188487382	0.761978602332224	-6.24693699320874	4.05540228079886	-3.25869688390233	0.0013967421691187	0.00351196516377117	-1.4423370906439	4.75625852553887	7.38388768029748	2.80791420900185	0.00567918390585422	0.0140830652861899	-2.26478280377441
NISCH	-9.21423051058031	4.43078195855372	-5.39891512780136	2.70285917318595e-07	7.18327437918788e-07	5.2018849345145	-11.6152720646949	3.66747347987411	-3.86000718287376	0.000170720248612605	0.000441566709385448	0.102658860461352	-28.8617726897222	2.77076560029173	-3.76468486454924	0.000242299686826164	0.000707517678359438	-1.23489897383892	-3.86936300913104	6.51499846444807	-2.24543452537694	0.0262651095131289	0.0665005034413829	-3.41076355078813	-20.2718819812438	3.49959552983242	-4.7374265818153	5.14082893252995e-06	1.5651924072124e-05	0.586661245725926	6.66211156425653	4.83205434361005	2.34238529188007	0.0205319422748604	0.0515779401450174	-3.31200685732813	11.6471446210879	4.15870101647929	4.12270949686891	6.30066723581598e-05	0.000168444188999725	0.107267080502352	-8.24955374085931	3.59152218109237	-2.01986516830606	0.0452541363564303	0.124766076870532	-3.91572097441916	7.81951705529709	3.85610818495593	3.26377879571533	0.00137364225595989	0.0036755015192615	-1.80062704577356	6.39944069376467	4.84881237053873	2.57927281399955	0.0109038614818287	0.0271291263469533	-2.97503733548584	6.06476483170432	5.18541060522523	3.55253374535541	0.000516375382021644	0.00126942281413654	-0.358786992323076	6.29391187715007	4.45672233276403	3.26839439450743	0.00135297097799269	0.00354140964623266	-1.23420126233675	3.25426083915107	7.21638633501777	2.65485063276952	0.00882837872368364	0.0226254411291399	-2.62763393713172	5.54070997005747	3.88815926526247	2.77786476802042	0.006201804142015	0.0163667050798099	-2.39826835826948	4.83784268799387	6.70239510441136	3.41985955275092	0.000815537800918488	0.00207448033023195	-0.686114595436088	-9.27822894841696	4.88984348875021	-4.09953679918991	6.89245407357697e-05	0.000181893462797613	0.750058752814351	-4.2372199459974	7.28053456705348	-3.13701644494661	0.00207043535483883	0.00499641872608133	-1.44814857657295	-9.12130734326916	3.49232745297308	-3.10652835043018	0.0022811113703053	0.00632258268331191	-2.26566758693702
TOE1	9.653143243099	3.80145149203916	5.42408750495355	2.40496865447167e-07	6.42600559695428e-07	5.19767870119358	-5.41536255882447	5.5287838644375	-3.70590680818673	0.000299754406761601	0.000740901120879274	0.101931922632526	-6.69379483530867	4.8904721156694	-3.39378296338536	0.000890858284719673	0.00227775080293165	-1.23520360915998	-21.4795356747973	2.16765445740186	-2.74221437202221	0.00687836901343406	0.0227507266004948	-3.4109130727967	-8.44663614602752	5.09136052608639	-4.06249255042865	7.95024784901318e-05	0.000199212477667536	0.585754969869015	5.12329312031199	4.66816848718963	2.35420091051385	0.019914762558833	0.0503636777872247	-3.31230637898867	11.7082871183849	3.59890244780448	4.16924636938535	5.25567270862042e-05	0.000142318696507207	0.103763725604499	-4.77472812952721	5.20875079033904	-1.92997707935185	0.0555776236011406	0.144884108336864	-3.9160436552167	5.14154559896633	5.97783960963104	3.04231243053938	0.00279126915086945	0.00693844290178547	-1.80194698959349	-5.53354449641507	5.70120416977486	-2.54547975346184	0.0119662166768583	0.0293442496131001	-2.9760775557871	-7.85605931683133	3.42516374832618	-3.71018606741785	0.000295170355837481	0.000765451279155644	-0.358845551300503	15.1208536265616	1.09495404894875	3.72178189659102	0.000283079785549325	0.000856854092975841	-1.23473966654697	4.90279768633347	4.73712157310462	2.66551490439568	0.00856617200892935	0.0220647520629144	-2.62783225800377	5.22551889724302	4.36073412902375	2.76032079209609	0.00652679709650857	0.0171003337274102	-2.40236710070936	-31.8009281029655	1.76850871749588	-4.489442415601	1.45335149305028e-05	5.12878485180854e-05	-0.687074996011037	5.97605061233993	5.58171968425925	3.97937945073297	0.000109159535638262	0.000275868564827884	0.748047192100008	-3.02994668198235	7.61604443425213	-3.13692167816821	0.00207106130203685	0.00499682451629801	-1.44855693006025	-7.18197507382624	6.11895272754502	-2.83256833676756	0.0052807281708766	0.0132625743177906	-2.26622633739705
PPIC	19.4881513603727	4.26867982143253	5.33107764790508	3.69641444391808e-07	9.673067287309e-07	5.19291741768013	3.8896787340207	6.71524476923624	3.67892648197457	0.00033024457364198	0.000808391908791705	0.100949088594346	-8.8314403422816	4.75115590905414	-3.41030108095857	0.000842425532167776	0.00216456560348665	-1.23555375869596	-15.5539075983148	3.14009308904054	-2.57780865807338	0.0109480744484458	0.0330836745860426	-3.41120239190795	-12.6889068553016	3.39334638483112	-4.45171495071375	1.69670672644826e-05	4.76448518630891e-05	0.584009995595155	4.32567980523226	6.00585624439019	2.31347575643814	0.0221135807455443	0.054707555266912	-3.31244157390746	14.6094624860796	3.58048885714912	4.13987690538995	5.89392044267532e-05	0.000158648931274479	0.103730075556901	-21.1651575657056	3.53555697061341	-2.08408006420495	0.0389213391222493	0.112032282837382	-3.91608114632442	4.90233157432705	5.65855832286006	3.05085177649503	0.00271783305537127	0.00678525795960141	-1.80288875086488	-14.5769596157506	3.2191831255762	-3.18182243140616	0.00179336304565455	0.00570520479257343	-2.97613065444659	-8.00031725328728	3.185487256553	-3.74349842913062	0.000261687330096077	0.000687937670519915	-0.359866874482526	4.07753568470416	6.62466428568062	3.21474929105984	0.00161214844339752	0.00414427702771642	-1.24156071819642	-17.6463300375208	1.22829314092238	-3.24656989264595	0.00145333593445394	0.00481723708611138	-2.62808042697339	-4.34907368713822	5.43264972249104	-2.74864222517532	0.00675163765114652	0.0176259566998958	-2.40268543967009	7.91717013854956	4.04391127818182	3.55866096528894	0.000505437582584065	0.00134034286052115	-0.687320266430352	7.08637434425734	5.78680801366938	3.95915885817439	0.000117829773329395	0.000296339584122556	0.744224028096253	-12.0309711844645	5.13144008122791	-3.18457459341009	0.00177752077721158	0.00435404831312037	-1.45008278736009	3.7252282485232	8.14880033629032	2.80901074784127	0.00566089513227593	0.0140460719183432	-2.26855101098706
TUBGCP4	-8.72776787491662	4.85575257567429	-5.33059538467686	3.70461810544962e-07	9.68988895781994e-07	5.19019275688728	7.50933294601366	3.63034923316243	3.78909205058127	0.000221653286539782	0.000560942643770398	0.0982179093879383	6.35247620518731	7.16063179395328	3.22447485946763	0.00156197399719469	0.0037886547065289	-1.23717807517363	-29.5527170809159	0.974555326191801	-3.16724561093306	0.00187948039678112	0.00801559466937362	-3.41151662574305	18.6884548224925	3.46268408192246	4.20058216561855	4.64783673265182e-05	0.0001211345222944	0.581869850363106	-5.66532620876916	5.56957834225403	-2.34934372416603	0.0201664650727109	0.0508353270828266	-3.31266494496497	8.64819727006423	5.14628848169254	3.95800673103388	0.000118343045353441	0.000300468560137893	0.100294280556453	4.42033843484053	6.52052986455422	1.94327142282678	0.053935922920862	0.141960597704656	-3.91657469379705	-11.7690670669959	4.12745425897515	-3.40043400773126	0.000871051259314664	0.0024347053765479	-1.80373417154575	-10.7571077732671	4.15375898023053	-2.84566703050834	0.00507956836700603	0.0141353923890945	-2.97637465568456	-22.3390281028137	2.41450434728015	-4.0456862919939	8.47972990676291e-05	0.000248273207972954	-0.36090201884591	5.59156249088467	5.51508753585022	3.22929529226961	0.00153764738513137	0.00396723538774915	-1.24223794120984	-6.40732326330919	4.1801375615422	-2.72391235537577	0.00725112668448064	0.0191915731719462	-2.62889308235989	-6.54502166460547	3.76676252744169	-2.79809211579191	0.00584542042318934	0.0155616497363687	-2.40484459723051	10.2967637434758	3.26052804161743	3.62513628585047	0.000399991147458209	0.00107906657797982	-0.6911859718527	7.80586950334517	4.55428016493267	4.08058055089153	7.41571574408677e-05	0.000194339825562322	0.738854551768156	6.59897309931139	3.81182616017631	3.23116450161692	0.00152830953053001	0.00380682303188842	-1.45512694357293	4.39584206072404	8.4723434917389	2.81338523181979	0.00558846771343017	0.0138979551360424	-2.26872486563122
NRSN2	-10.1511641554817	3.99510926559126	-5.48823672720824	1.78332256006966e-07	4.83962350650431e-07	5.18834449626877	-9.76480953429304	2.78394614662269	-3.99532451820697	0.000102754994722006	0.000277479160660736	0.0967458060254405	-12.5594103098243	3.33121497229504	-3.81853524784543	0.000198965551080163	0.000592553612562068	-1.23888130431104	-6.45020245139253	4.42762979212955	-2.31095804275996	0.0222562654212187	0.0583538642980067	-3.41173397105954	-7.37328118492608	4.87983317590053	-4.0846761869174	7.29954280861698e-05	0.000183963310450368	0.581731066680303	-11.6894804973855	2.85075606951982	-2.6383899513051	0.00924734526815437	0.0270747783266912	-3.31272705556787	15.0792179210502	2.57773970290488	4.53856543543223	1.18646206668854e-05	3.62533262439722e-05	0.0953902997285967	-3.01444841531145	8.91976712037611	-2.01039038816665	0.0462591046673953	0.127023428287955	-3.91680767239202	-5.12646691087742	8.4723434917389	-2.99858680545062	0.00319682262569521	0.00781835513319812	-1.80390418257472	5.80232867782471	5.58191339778038	2.52893172061827	0.012519514748847	0.0304615478117845	-2.9764501572406	-29.7391443434858	1.63909319621784	-4.66736938047592	6.92102758520007e-06	2.58178846546434e-05	-0.362397652818359	28.7307001047837	-0.199858105751104	4.14854196076926	5.69828267592516e-05	0.00019639013390503	-1.24677458792292	2.77242505548559	6.71624061110905	2.64797537000609	0.00900124264788668	0.0229928770188821	-2.6289688692313	5.38027717933729	4.02927766459151	2.76897341932476	0.00636462527971239	0.0167356986095063	-2.40495025994342	6.24810023920427	4.43078195855372	3.50952091025764	0.000599667900603144	0.0015707643712703	-0.691665366030382	8.73942885103468	4.32793938832676	4.0816564701957	7.3850272844964e-05	0.000193628567884406	0.734863761793913	-36.1521120852793	2.05811153942974	-4.52141910866487	1.2737498287173e-05	5.25960830469488e-05	-1.45594409318942	-15.3539477903781	3.18054611495174	-3.26460073876497	0.00136993971915991	0.00404460157820677	-2.26895971473236
SLMAP	8.16988897174662	4.42508120493721	5.32283109382859	3.83916422680566e-07	1.00273935237099e-06	5.18663170036673	-20.1584685874303	2.22712825630485	-4.22195764456208	4.27249178579359e-05	0.000125125430217164	0.0967171767870543	4.36796436380195	6.69643709197768	3.23596571323996	0.00150456583762153	0.00365835066109134	-1.24098200980575	-9.43583971060688	3.30772282449957	-2.45001603413486	0.0154854212676899	0.0436982937552095	-3.41208874700096	7.98754803748278	4.43078195855372	4.05503329656245	8.18123296888912e-05	0.000204812288659231	0.581638069380907	-4.27089825811408	5.99802163687042	-2.31505500899381	0.0220244916917327	0.0545489736363201	-3.31284248734268	9.92606005650886	4.14209079527913	4.11998275117853	6.36769358593273e-05	0.000170018041806399	0.0951493480746395	7.18089728799625	3.41730231078803	1.96122696970099	0.0517837010071101	0.137690401094423	-3.91720801659885	-4.38712380854544	7.2846876705809	-3.01019248765616	0.0030841942396853	0.00758027023782145	-1.80569062947219	-9.44137741724404	6.0674236848606	-2.56384750678001	0.0113778120206442	0.0281415858158468	-2.9767074173326	4.78877522391118	5.5278429173378	3.54400279159101	0.000531975820975393	0.00130366324336471	-0.362700096248719	-13.1164638194977	3.07110273552628	-3.48797364395627	0.000645995874757785	0.00181028112271662	-1.24794526494395	-35.9887602927406	1.1386602902864	-3.91913579741138	0.000136962988117825	0.000610932168085845	-2.62908835782349	11.1892129991324	1.96986149956896	2.94792349754477	0.00373422364297489	0.0106060502375933	-2.40523121737282	-15.2939916510923	2.45507896230439	-4.11850452643045	6.40431445494658e-05	0.000202078003651923	-0.693901205854289	-8.76614238540775	5.00675888331141	-4.08081404011685	7.409045592632e-05	0.000194211653803022	0.734775886017679	4.0526633341993	6.05656760038495	3.13971634738833	0.00205267563257729	0.00495794523779179	-1.45619973751185	6.04238446040751	4.34525150441401	2.8969496209154	0.00435756335842686	0.0111991532981467	-2.26972956766271
HCFC1R1	7.50429038992682	6.07411258316976	5.17307274348217	7.5918011595292e-07	1.9115227141006e-06	5.18339893965861	-48.1994189442106	1.33877059533575	-5.80776194617914	3.89952040207826e-08	2.07019772318503e-07	0.0958044482293365	-9.52480023484869	5.89109822589194	-3.30361742789077	0.00120451385530348	0.0029927768565075	-1.24286903258165	3.97097657732026	9.36825828022776	2.31484290363991	0.0220364386440367	0.0578887431527464	-3.41243406414709	-8.8982560153118	4.9641527267241	-4.08530792233431	7.28177915617789e-05	0.000183600414621579	0.581583638342241	-17.9063886558849	4.16568118094151	-2.4725036654464	0.0145823441121841	0.0392712277287169	-3.31329640994676	-11.265943880816	8.09491812906588	-3.75234542218011	0.000253419201445157	0.000603121187730321	0.0945266969413163	-5.14422742738138	4.79303231559509	-1.94033059349995	0.0542955153002158	0.142563278686999	-3.91823079661784	3.69389103698407	7.90097306551583	2.99748508421223	0.00320770889348034	0.00783853349026272	-1.80770289699076	-5.99466113454168	6.63267367603505	-2.50743968527822	0.0132722417774974	0.0319652513242242	-2.97689242656865	-10.591812173442	3.43565659812767	-3.74756727494347	0.000257853464780683	0.000679167608127691	-0.363118164486919	7.66532320368409	3.14649670275103	3.34498437039628	0.00104960964788619	0.00282457823142944	-1.24889802777614	4.21209397202279	6.67195706061101	2.64743951007507	0.00901484316393274	0.0230073527562581	-2.62953782802198	-3.78866219237244	5.46086704600666	-2.74743133612288	0.0067753481686138	0.0176793988191297	-2.40596750405893	6.33203159410481	5.41373893028765	3.45685547180311	0.000718868513792925	0.00185188808780972	-0.697901310357194	-6.63998971550653	5.94509028892412	-3.98269886890764	0.000107795658508681	0.000272864010348389	0.733882265938043	-25.7343930435294	2.02023238434706	-4.19172270936783	4.81249344178004e-05	0.000174107941388893	-1.45804138302958	8.13778534591253	3.72064144882367	2.99684416712308	0.00321405758300728	0.0085936244239371	-2.2707159096705
CACFD1	-10.6362477540329	3.78044351672292	-5.54207692005784	1.38522454216946e-07	3.80561940039761e-07	5.18201785784689	-8.7222175834605	3.2093570030291	-3.89003463707148	0.000152694519807856	0.000398341463600083	0.0955196561170206	18.4391485338225	1.82561962549122	3.84847890814795	0.000178163929670009	0.00053645773582018	-1.24328953762618	-4.91994455021893	4.78518425089634	-2.27582836615913	0.0243331756407768	0.062581671093091	-3.4124586524339	5.03385973806684	6.66981140154353	3.88226244571275	0.000157178304085549	0.000374013775690815	0.580439884091771	-26.6841765459088	3.75342702807149	-2.63428526362959	0.00935457483280431	0.0272935536755036	-3.31332433330909	7.62004393678423	5.62536662630776	3.88762858083997	0.000154069408781532	0.000383155068774305	0.09430911154955	5.09641698766186	4.32492966854735	1.93363186499657	0.0551221590598046	0.14407527924755	-3.91849278090747	-14.0836021023898	3.67574440709183	-3.58415590007989	0.000462226815428668	0.00138490411485147	-1.81041068437725	-14.6395824313742	3.093342512327	-3.24670179516924	0.00145270905176191	0.00471353130201583	-2.97775674304542	-6.49725955925748	5.20111361634534	-3.56402586794644	0.000496040168451374	0.001224949872997	-0.368386707188268	9.08558926576251	3.02426453248084	3.3807731798833	0.00093082726173612	0.00252735809996262	-1.24975879262188	-3.73835854867864	6.6271967696132	-2.64551029506159	0.00906396172176182	0.0231152201385585	-2.63077406911712	-3.4377165355189	5.74084305770469	-2.745687612368	0.00680962502091489	0.0177518646055137	-2.40747574907186	-3.71774763141139	8.25627093746899	-3.40797420472301	0.000849095564666378	0.00215181752689425	-0.699650281581765	-7.53145706312473	5.12266831072368	-4.06406678288151	7.90230224260616e-05	0.000206101861357339	0.731207654333067	6.83965715741627	4.19583377424163	3.19534942927368	0.00171673997985482	0.00422222101850278	-1.45877349314558	-9.75751246441594	3.09432086622382	-3.18929903729081	0.00175062820844888	0.00501920328216957	-2.27170836166503
WNT5A	-29.8280246321368	2.59621868925433	-6.22508636843552	4.98127541258531e-09	1.62542963014555e-08	5.17987890516389	7.40636249146492	4.71474545351943	3.71502457731355	0.000290067157718181	0.00071858443633544	0.094287678931039	-10.637939585469	3.93700278771751	-3.66481767008602	0.00034733417703429	0.000976346263798422	-1.24513478425003	4.30180319447234	5.43378718640958	2.24557455219313	0.0262559103417366	0.0664926360510569	-3.41286802124493	-10.8874257052381	4.12870993869842	-4.26101719092812	3.66038400806939e-05	9.71858220580817e-05	0.576767380544278	-16.6921987396252	2.26522454594028	-2.93568255794653	0.00387595157227789	0.0134136870388334	-3.31389382429456	11.5985963550548	3.36972906178467	4.28899868256549	3.27458951784873e-05	9.21902104393059e-05	0.0925637635285357	4.02687640102427	4.53042072643376	1.92358486734096	0.05638184679978	0.146175097617757	-3.91903313732442	-8.9014206179256	5.48081377002793	-3.10935961856076	0.0022607418198029	0.00574796109088019	-1.81067836400374	-5.88553312791226	7.22828031344359	-2.48494011271921	0.0141033248065278	0.0336035342203124	-2.97904389086567	7.58449059208887	4.82818265501407	3.56487098840217	0.000494574909459633	0.00122243775741664	-0.368865023501602	4.72975615039482	5.86471669459114	3.21913827755315	0.0015893227702922	0.00408945262558683	-1.25022613187205	-6.5624920208237	3.86666170808807	-2.73945776611965	0.00693337680193454	0.0184568521266738	-2.63143050908983	12.7535031695426	1.16649366452792	3.0949055539087	0.00236652438166398	0.00719515699884745	-2.40979808694071	-4.44679478487035	6.07455627737109	-3.43452941634574	0.000775832134451514	0.00198551178136888	-0.703714828928962	31.4135535727288	1.43455610369044	4.64956224700116	7.46091126839993e-06	2.31220461370202e-05	0.728802675697283	-3.48029632509501	7.10694600460943	-3.13310354247108	0.00209642697748445	0.00505355575513312	-1.45977328643682	6.21673157539717	6.30350618828397	2.81442094612521	0.00557144376378451	0.0138619349627782	-2.27553747428413
RNF126	6.17217085711457	5.85144002049855	5.18787051451594	7.10099540856862e-07	1.79581475636067e-06	5.17634073964551	-55.1476042633119	2.59473758323473	-5.26345735249243	5.03797537262215e-07	2.16408898827906e-06	0.0915248436802356	7.9488175387792	4.59280224637008	3.34544292747301	0.00104800189381821	0.00264309038947227	-1.247225655021	-29.2196545535683	1.65170821385458	-2.94387313343384	0.00378058384330925	0.0141483631190078	-3.41350885808617	18.9555076142737	1.78035747878006	4.8213576372539	3.58644030600966e-06	1.12359345407852e-05	0.576755343557582	7.44189377469193	5.40342310344336	2.31574116122127	0.0219858827747109	0.0544780727550441	-3.31424932338545	13.4778570832724	2.98309794532329	4.44322327415884	1.75665848536516e-05	5.20182511333713e-05	0.0914732538827829	-2.92616516678379	5.93622956129309	-1.92110539558708	0.0566964206240717	0.146575421864458	-3.91961759848117	18.501615130802	2.98079017516309	3.3636423193528	0.000986020746328004	0.002719842417531	-1.81964546201178	-10.2175126055001	4.57360560897123	-2.71723904739434	0.00739153623867865	0.0194922971841453	-2.97916660908575	-6.97296191591847	4.60880172630476	-3.59519297067461	0.00044462188101329	0.00111002923862307	-0.372026217285464	-10.6990753573119	2.6784308853798	-3.49294735992317	0.000635012706699572	0.00178270671132352	-1.25183349549875	-6.63684043013066	4.80081938295611	-2.66730606419329	0.00852282859555622	0.0219661568171183	-2.63167779408976	-2.55088792571173	8.30608775020447	-2.77348216432672	0.00628158014559781	0.0165452334192085	-2.41064615387302	9.20901808764095	3.37903306842754	3.63870287485832	0.000381193649300771	0.00103304114497251	-0.70713735725186	-21.7430496798893	3.39826271555254	-4.40257118818644	2.07305880987504e-05	6.00417514563836e-05	0.72554780113689	22.2857439938662	2.70319900576923	3.33386584220472	0.00108930544742423	0.00280816460997531	-1.46056201837062	7.04356895399218	5.62397515926933	2.82269284281533	0.00543716689341346	0.0135758230400724	-2.27623089007853
FOLR1	-41.0349826749788	1.97251328297483	-6.49744320685876	1.24866098821791e-09	4.38800215273615e-09	5.1762511337177	6.336387650733	4.22178815734983	3.74192133306669	0.00026318781873831	0.000657668278738245	0.0900356864480933	6.73332185937477	6.52052986455422	3.23754994357201	0.00149680690498116	0.00364273073977021	-1.24814027527396	3.34282431246771	6.71524476923624	2.24730289109085	0.0261425972354548	0.0662671734382233	-3.41471430852631	-17.3829954180977	3.2509365538429	-4.75898943464662	4.68847496634898e-06	1.43847000593519e-05	0.572245054868011	-20.774204981499	2.44125834362654	-2.85874712045753	0.00488570170487255	0.0161696282925057	-3.31498246817877	-10.6936697504841	5.43728399432366	-4.01540173431514	9.51994241162366e-05	0.000245476426701801	0.0903916938575051	3.00901960592159	6.33532619434314	1.9329060510156	0.0552123599907908	0.144225863507203	-3.9208588680044	6.4472745471466	5.23042271533816	3.07987338124887	0.00248138084337965	0.006256473066641	-1.82030443203848	-6.72260134533991	5.11078183463302	-2.61917232163109	0.00975910830624921	0.0246347518877683	-2.97924263500116	-36.9865341559627	1.36627435574893	-5.23011614484706	5.86370325277983e-07	2.82321663008786e-06	-0.373403512857784	-4.73075795295147	9.98615101806785	-3.23597685784689	0.00150451112523283	0.00389048541386315	-1.25555360412422	2.99894050248042	6.46903825471863	2.64472332866964	0.00908406742623512	0.0231610829145892	-2.63225844068077	-4.55155059201656	4.50999928759527	-2.76062889936896	0.00652095851119685	0.0170891385713598	-2.41070410282039	7.91519785408865	3.34289411539759	3.61884997476532	0.000408994892865771	0.00110199438549244	-0.708878510110234	-14.4223385518828	3.65333356085991	-4.40187633594619	2.07891674217817e-05	6.01771089896191e-05	0.724723666510569	-4.89791430027004	4.87983317590053	-3.18756092168371	0.00176047768695472	0.0043190860762218	-1.46165309395886	7.26211268216807	3.63010393521785	2.93922785774121	0.00383440368884533	0.0100510365667019	-2.27931137355744
ZDHHC17	-8.97002996602308	4.32808049841554	-5.41309883498564	2.53084445241185e-07	6.74582837559838e-07	5.17398692443613	-5.24248474554684	4.28929293481247	-3.75785372614147	0.000248397004692525	0.00062327662211929	0.0858490277424684	5.31936347423757	7.98074167943134	3.21211250700668	0.00162600770776645	0.00392825899297716	-1.25045317526777	-13.1358521582942	2.42698642212503	-2.6138656666097	0.00990484799825608	0.0305140885975064	-3.41479989857592	-6.07047332996356	6.13185113782551	-3.92790069290128	0.000132535536227903	0.000319554976348037	0.569291090455502	-4.81516498986273	6.81202191136294	-2.30446228210588	0.022628137398326	0.0556902186477402	-3.31517356024073	8.94602899123473	4.55209106296288	4.02771236861858	9.08319796142716e-05	0.000235494312942939	0.0901900395983342	-4.65384928930512	7.07900666051775	-1.94050353420185	0.0542743130350315	0.142563278686999	-3.9210062402402	-7.04485652778426	5.42502793286054	-3.11126583297952	0.00224712255420607	0.00571466511629991	-1.82049899098271	3.78816549964386	7.465874760197	2.47687695930368	0.0144122687273189	0.0342777445532472	-2.97999147425283	-11.5330097392419	3.73297636048026	-3.68541562293613	0.000322654247018684	0.000829042162478564	-0.373877482020923	-11.2187817165043	3.26326518392038	-3.41286420460823	0.000835135142774504	0.00229436196410363	-1.25664034290148	4.27024339804492	7.59500357534804	2.65720604003885	0.00876984977985486	0.0224965711744103	-2.63328568254228	9.95711245256963	1.88610981749271	2.96297560735553	0.00356647689198978	0.0102415404567399	-2.41253430012851	6.98213302172138	3.8095174732871	3.56507685427011	0.000494218600036876	0.00131358271875537	-0.712665212543548	-4.99794122356118	6.14789812559125	-3.95780566544768	0.00011843283800529	0.000297718661176356	0.722441282620283	-23.7402871762579	1.99283480235844	-4.25878438042632	3.69298016949129e-05	0.000137432248721437	-1.46274695769119	-12.9724913124267	3.3957196497803	-3.12283431763684	0.00216608577888277	0.00604985319255512	-2.28024885419963
TMEM150C	-17.7286137971809	3.0313353171601	-5.78982357206879	4.25252723123747e-08	1.24574167281151e-07	5.16884209425726	-6.86328498933511	7.38928564695111	-3.67114227291285	0.000339572496147754	0.000827302215451672	0.0838708714543808	-7.43459491064976	5.46427666329948	-3.32748555108334	0.00111271370768557	0.00278369702484253	-1.25052676184523	-10.1427713121719	3.85333729269861	-2.36908291362206	0.019160736966862	0.0518184945473982	-3.41521133937402	-11.2964113719559	3.80149545468083	-4.35292349077713	2.53419948144504e-05	6.9082885464467e-05	0.567800753516687	-8.32272790713997	3.88686124896501	-2.42766032519534	0.0164321582253267	0.0432915778492494	-3.3161350000898	7.16884164416806	5.86218926323634	3.86746076565813	0.000166065908941547	0.000410650067081329	0.0890576685865625	-6.96391133135185	2.71262013899268	-2.03898349359751	0.0432828290469258	0.121178598534719	-3.92112964079969	14.1687115557614	2.39850385670369	3.5366896994713	0.000545701362454998	0.0016080805537787	-1.82084740732634	-38.5231789428826	2.98558510543326	-4.31515385892068	2.94949507945569e-05	0.000143593839394553	-2.98186465824965	-22.6656195757931	3.53555697061341	-3.78861653141192	0.000222039093191324	0.000591833138506302	-0.374258759372037	7.44838229173778	4.2800133403137	3.26756192703258	0.00135667767865379	0.00354940960270999	-1.25733241531665	-6.80711323759948	3.45663881680488	-2.78269651800494	0.00611492151099059	0.016516794925133	-2.63383345656728	-4.05863461227327	5.74411932819433	-2.74297768045587	0.00686320746969532	0.0178574277787186	-2.4135383737099	-5.44780453986118	5.17948962829616	-3.46835102363297	0.00069109283599972	0.0017862368706931	-0.71390307092582	-12.378270200692	3.56241470675605	-4.41120439329969	2.00158821433466e-05	5.81510124020836e-05	0.72147870869872	-22.8532416552803	1.88228511219583	-4.31469550834951	2.95491551663014e-05	0.000112575577186799	-1.46307134898273	-4.8578741458352	5.91449460198937	-2.82908090866741	0.00533549747727255	0.0133724351238645	-2.2805878042492
ZNF695	10.5275228977327	3.57187848298108	5.48576013913952	1.80410194929204e-07	4.8911507144865e-07	5.16716162862445	3.15934246891073	7.29298080904984	3.6687181386883	0.000342527862055013	0.000833500510414663	0.0797678614842887	-19.2914702269325	2.46758036517273	-4.13605461657478	5.98224735598548e-05	0.000200172378573211	-1.2512290607283	-10.1175529913054	3.03099072398713	-2.51801938646408	0.0128967930022306	0.0377699210140454	-3.41549148291375	-11.5571943725666	3.87371160796559	-4.39509000099196	2.13697224219094e-05	5.90347685215473e-05	0.566589369751858	-7.18381389682367	4.5264160628629	-2.43327532866755	0.0161896588712432	0.0428076857024273	-3.3164533552384	13.8565496593242	3.68485077217448	4.18909183745095	4.86245574426948e-05	0.000132518612855684	0.0870735505411462	3.91301913147011	5.94742281311513	1.92669198330332	0.0559897168173764	0.145506609300396	-3.92194533251617	-16.0199305341507	3.56117719647659	-3.77476836586906	0.000233558082445399	0.000749790138203391	-1.8263691158178	6.69021478107434	4.55209106296288	2.61965013461654	0.0097460810925377	0.0246075584374391	-2.98228581895375	-4.75993759536755	4.71916838571625	-3.58365586135042	0.000463039771737616	0.00115232081817512	-0.374717070499349	-11.4191169462427	5.43764620672345	-3.24685425560183	0.00145198477886466	0.0037716358546663	-1.25834952399199	4.59556049233367	6.96674361973989	2.65031904744761	0.00894197571270892	0.0228789650502151	-2.63395802935176	-3.62258176358922	6.20389467515285	-2.74300408756497	0.00686268349045619	0.0178574277787186	-2.41624671100984	-6.09122749326943	5.13162582975676	-3.47429566797804	0.000677127784635289	0.00175512936815345	-0.71694918580843	-19.7122614963514	3.72395582841187	-4.64910894436488	7.4751723722183e-06	2.31530949043027e-05	0.719950436776243	4.46785194861088	6.72153857637239	3.12977485067752	0.0021187756457287	0.0051017948760487	-1.46717426405288	4.83276417496156	5.26765406977942	2.84116332152846	0.00514792958859481	0.0129798224669698	-2.2841778288619
ACADVL	-6.83649101317811	6.42403362113308	-5.1633539763786	7.93194898052483e-07	1.99165454617963e-06	5.16559407865112	8.40046499088541	3.72395582841187	3.74340481991065	0.000261776165544132	0.000655040542621322	0.0778466142967593	-26.1906449135433	2.46429365882131	-4.37192926434518	2.34708059178338e-05	8.57375657942288e-05	-1.25325503874192	-17.0272709509447	1.92144615779497	-2.85537250734136	0.00493506046849951	0.017409885266216	-3.41568469734434	6.30612568648131	5.47702623496654	3.9551852255801	0.000119609036018359	0.000290635046335794	0.565068766680972	-23.927202787827	2.87487093337606	-2.91921538730098	0.00407440352020123	0.0139805452445761	-3.31675826555931	-15.2145433739392	4.0730020579916	-4.45197485572389	1.69490321392534e-05	5.0298718270786e-05	0.0855148627633149	-5.51101563435449	4.25844533097311	-1.94984559002019	0.0531393202325915	0.140359366552915	-3.92208510870048	-31.3883202236819	3.26326518392038	-4.39005505962172	2.18104937057644e-05	8.62541807240647e-05	-1.82639464939367	-7.48425784455121	4.2843982753909	-2.70423530875477	0.0076722419818495	0.0201014868931363	-2.98281564268473	3.4219884896752	8.44705866600627	3.52166771595537	0.000574947582833071	0.00140016797559638	-0.378412144915661	-19.5474320551254	1.95349352400051	-3.7396562809673	0.00026535711046555	0.000809042698528345	-1.2605792418964	4.5752891214254	5.4476185838125	2.64579699432149	0.00905664700699574	0.0231019635618973	-2.63462325925507	-5.32550670080715	4.14816449911239	-2.76868488791433	0.00636997348241763	0.0167457274953248	-2.41689581696097	5.27127496323912	4.95180917293093	3.46121865650087	0.00070820497680224	0.00182657309116173	-0.717106730308558	9.16071224530623	4.7712159039618	4.03698881023268	8.76680161986068e-05	0.000226430761194461	0.719605126136162	-6.98507001629033	3.60581351988282	-3.30831875618702	0.00118589079207639	0.00302854421982073	-1.46744074407951	-12.4525124766898	3.21299024350232	-3.1940196032506	0.0017241356402197	0.00495757126264437	-2.28859479832717
ZNF682	8.91374534931611	4.39808315386694	5.33012029599358	3.71271708061216e-07	9.70642082272616e-07	5.16555474795629	-6.54091681230558	5.23813537510465	-3.71084531132771	0.000294470082333348	0.000728830147090361	0.0742547181424484	4.70247767339468	7.00185470084655	3.22160704003805	0.00157661601823756	0.00381738328284448	-1.2543483332579	3.06559151051307	6.18291543329693	2.24346621115451	0.0263947176013371	0.0667976681239495	-3.41607986814595	-7.22623753480295	5.74861933954994	-3.96654554840377	0.000114589056774864	0.000279370014451114	0.561987931715954	6.68079071105964	4.12870993869842	2.3875188657152	0.0182616884512779	0.0471362297297791	-3.31828776494931	-15.5352939928224	3.77003388558276	-4.51100603434553	1.32974782045263e-05	4.02724679806893e-05	0.0830187104400197	-8.56476303036235	3.05778812922558	-2.07428060654951	0.0398355929017875	0.114080532482948	-3.92255664186546	-5.02895934488036	6.40936118396945	-3.03293684303773	0.00287400271007628	0.00711493299625372	-1.8291103927206	-35.9316017040105	3.30623503999706	-3.7408451356215	0.000264216414327574	0.00104565705670249	-2.98332934670338	5.78647354037692	4.5380989352338	3.56929947805051	0.000486963290010876	0.00120608221249574	-0.378488806143982	-3.6367073769637	6.24169813795482	-3.21292520130222	0.00162172431826091	0.00416761671542177	-1.26127049370963	5.76136928051644	4.29601996405291	2.68589866293199	0.00808447946870714	0.0209950257913249	-2.6362673118475	18.6583107349871	0.878895965212903	3.17875980290714	0.00181114655162453	0.00570359625244714	-2.41785215543002	-6.45912305137556	5.33034599503366	-3.46012800537973	0.000710856496769063	0.00183254573978137	-0.719555574162325	-7.52840521002223	6.68438472203203	-3.93378700876706	0.000129639001565307	0.000323135351012863	0.718947016678995	5.26423360670182	4.55812760996257	3.17663089917235	0.00182360460451766	0.00445892568510535	-1.46799840614572	4.20516394420775	9.69423356151811	2.8220588518626	0.00544735298912056	0.0135965830954152	-2.28968803949015
GPC2	-11.9319545661168	5.07532944165103	-5.31066340573232	4.05965307150666e-07	1.05578063558483e-06	5.1648800441799	-6.32538869007601	4.16634168762029	-3.76190991724853	0.000244759231682667	0.000614878826599678	0.0719283927054892	-22.2338085277498	2.29187622597657	-4.18721512168078	4.89839925178006e-05	0.000166976976368455	-1.2564089183936	5.40745307234608	5.20609848030845	2.24985841415047	0.0259758350877113	0.065921004413478	-3.41634651370097	-60.1286177499973	2.4797222272174	-6.82708755582113	2.24941946510683e-10	1.27611296578176e-09	0.557734443303813	-13.8287791360336	2.79325612253893	-2.64493741265211	0.00907859395069471	0.0266737154702107	-3.3191807326197	11.5010864555417	4.21375045813705	4.09435206585665	7.03195431863915e-05	0.000186340814246046	0.0798660399977447	3.27500309637279	6.39182996933306	1.93284934698285	0.0552194121481082	0.144225863507203	-3.92288481110307	12.6110149924009	2.98790702536588	3.4267907740415	0.000796545980361854	0.00224542855776075	-1.82944891234825	5.45460503672561	5.93431477677331	2.50734705174635	0.0132755717990697	0.0319662179984217	-2.98517085991863	-5.32727607625378	4.94559458953725	-3.57174077243537	0.00048281456799041	0.00119689325678295	-0.378722406397149	7.00578440809678	3.64417382899469	3.30530577505014	0.00119779472530079	0.00318023094786137	-1.26476293538366	-6.57151909361429	3.31442558270009	-2.80086758365998	0.0057980026321964	0.0157818450699311	-2.6383380395409	-3.68825380043679	11.965853779002	-2.85416607287803	0.00495281666913883	0.0135014969889237	-2.41873009907249	-4.89561316194511	6.25257671411638	-3.42115374406874	0.000811959739967485	0.00206682382503384	-0.719896426326897	-5.17654884569213	6.36846507311692	-3.94201971282845	0.000125688804952823	0.000314222012382056	0.715128793601246	-4.61869950830824	5.04424532489686	-3.17635521719484	0.00182522366393268	0.00446188494777721	-1.46832436583063	-6.45723096829886	4.7249558224583	-2.88080157084183	0.00457407783282992	0.0116813428978331	-2.29166666230438
MPP7	16.1727221439244	2.2664044485151	5.83503202050783	3.41719777664176e-08	1.01410314660263e-07	5.1621122457349	-8.21679135548392	3.31938534933711	-3.89701452021264	0.000148771740541335	0.000389130972443967	0.0710898118902419	6.05767481292197	4.9400723562753	3.32018944610182	0.00114005761806493	0.00284558172905986	-1.25796937582196	-29.3451601916984	0.993114161021224	-2.93570497985202	0.00387568751326931	0.0144231603161727	-3.41645463152374	-14.0501822488829	3.4923600135334	-4.55319531031764	1.11657133106028e-05	3.22929943787042e-05	0.552719240152021	-8.54950541079257	2.81116636562418	-2.51626049241041	0.0129585463928358	0.0355482290178391	-3.31924383441298	9.45355894286886	4.3977761620949	4.02566266506056	9.1545636636189e-05	0.0002370067893463	0.0797815878424961	5.88464627181941	4.26760627666867	1.91993479762494	0.0568454480154895	0.146891113894192	-3.92293217557029	9.74230309899981	3.13948265423041	3.35963017669746	0.000999382631012713	0.00275044412947649	-1.830164027618	12.4161336489482	3.3528211495724	2.79623102939927	0.00587741391782273	0.0160540472755343	-2.9856480088551	-18.9657818100325	1.80635248775202	-4.20513364722859	4.56535811561737e-05	0.000141605239647524	-0.379687629354764	5.26795226047522	4.11274467935229	3.27595012706388	0.00131975685155887	0.0034644410858021	-1.26648580388051	-10.4339522110037	2.65924435258894	-2.92424363636165	0.00401283950941345	0.0115384992743013	-2.63871847699455	4.64227178259805	4.88837839142662	2.74506758855898	0.00682185089414454	0.0177787328313885	-2.41879168906826	-3.46794151980428	8.7781613372386	-3.40252525373845	0.000864909213069085	0.00218833659264002	-0.720316429660326	11.0787499695437	3.31534413528979	4.26849516700538	3.55321333988925e-05	9.84598212868523e-05	0.703411295914184	-13.388356016752	2.82297887652598	-3.49292933253478	0.000635052196701014	0.0017359365707467	-1.46855748597075	2.89661959854848	8.01863752199083	2.79831776524742	0.00584155213877548	0.01442872631698	-2.29205224471447
PTPN23	9.00494774893306	4.15308935346534	5.35802224982589	3.26515945984721e-07	8.59604811968942e-07	5.15648190794602	-5.26226829143375	4.4656433959701	-3.73404135953926	0.000270807909347326	0.000674393869615803	0.0705212044886858	7.96060299439091	3.72425001522093	3.47199895172085	0.000682491470610072	0.00178985929882483	-1.25939092697171	-7.58930857348506	3.89612315572808	-2.32659366278862	0.0213830907713352	0.0564714337694468	-3.41767124833194	-11.0253880868029	3.98813930049426	-4.28142622457071	3.37495791789209e-05	9.01558141796186e-05	0.54975362068465	-11.0291928375059	3.45313947966601	-2.54343353012825	0.012033426107979	0.0335405633219077	-3.31931194956513	13.4764954030608	3.384985086276	4.20701978881305	4.53159146024964e-05	0.00012405899370109	0.0796486930695943	-8.16933131557301	3.68861801588609	-1.98271453411103	0.0493039848074444	0.132910099820513	-3.92295517331664	11.8867469314182	4.5131207006178	3.10571992277732	0.00228695870263929	0.00580785347587432	-1.83101057525249	4.21417350890815	6.29286742628443	2.4936567544178	0.0137759973848915	0.032953103540673	-2.98578557357467	-6.28459049476084	6.57963856811729	-3.52372516241146	0.000570856564601835	0.00139144694118558	-0.379978031282588	6.1970503985697	5.56708444719016	3.21527456515229	0.00160940069365516	0.00413818812043489	-1.26679780656953	-4.5859328328082	6.93336221104396	-2.64183767245086	0.00915813591089242	0.0233009448641937	-2.63938669096011	5.84334899922174	3.62239798731932	2.78344764742235	0.00610151491972739	0.016121528769989	-2.41897625785129	-5.15905348159307	6.85317490483005	-3.41100446597292	0.000840418951779127	0.00213180870524499	-0.720762998063382	7.6564685337621	8.08782417299326	3.87172602797134	0.000163457019173427	0.000400748734114545	0.702410481471244	-8.9542894350432	4.53035672409954	-3.21666987522833	0.00160212285565675	0.00397345398079832	-1.47206179274333	4.19334703947052	6.25884532385442	2.80776503915354	0.00568167601246442	0.0140848270897227	-2.29328355074991
NDUFA9	6.62596322527262	6.03003024009852	5.16451594208103	7.89051358862106e-07	1.98261868830108e-06	5.15535811911826	-11.940874345788	2.2954256889976	-4.08049081533136	7.41828077082575e-05	0.000206504806461523	0.0691647789375978	-13.5007920438127	3.40235970175715	-3.82868205998135	0.000191671034000431	0.000573175160579371	-1.26027857020934	4.11816869671414	6.71701398328227	2.24620458186531	0.0262145548482459	0.0664033107840808	-3.41809821093647	6.15019241733062	6.36125567318788	3.87660067624868	0.000160523109023957	0.000381141991515444	0.549301487338372	3.55811762286925	11.7523120365509	2.38586240400422	0.0183409135178626	0.0472594596429345	-3.31970851183013	-13.1565324575731	3.39985204348257	-4.37876734830858	2.28306457867607e-05	6.61876490737033e-05	0.0758270767970179	-8.85377278214401	2.35275332532198	-2.06688961676521	0.0405372700671711	0.115387352778192	-3.92356893680777	-10.4904328147594	5.65192163188196	-3.12088138218938	0.00217957329766156	0.00556492223250899	-1.83350778363522	-6.27208515924505	5.04360303125495	-2.62084932282473	0.00971345506880835	0.0245365336903594	-2.98657724757855	-14.3518706614508	2.18338599908505	-4.06557306902198	7.85668470107156e-05	0.000231521904730551	-0.384910407484337	-3.759539074249	8.42744575043771	-3.21016294336655	0.00163632601222534	0.00419950586020212	-1.26728579051491	-11.3025664101442	2.35021015774605	-2.91429308703675	0.00413550819045243	0.0118444166619754	-2.63958899947145	-3.05667417456038	8.49354754984075	-2.77507648088945	0.00625245161033436	0.0164764628987927	-2.41931881056955	-28.827159759427	2.36658779085422	-3.82612758204543	0.000193483144692363	0.00055386009030085	-0.721064010382515	-7.51442439310997	5.25319704176302	-4.03399473100277	8.86775423893349e-05	0.000228574405231074	0.691457202083743	4.24591326756372	5.53032378137557	3.14157294932134	0.00204054512416083	0.00493191984725763	-1.47286193930069	-7.86311989283734	4.44725029000953	-2.92898897381583	0.00395552317874752	0.0103140314132893	-2.29879427129428
EBPL	6.01019108950226	7.45730098030315	5.09950809689336	1.05650180063136e-06	2.62024929649881e-06	5.15072843553652	5.35303452195843	4.94079915684572	3.701790442217	0.000304227467990581	0.000750597380903524	0.0677326230601656	-13.0798976670294	3.64574910095481	-3.59261194270089	0.000448681239899563	0.00122311581755837	-1.2604241873724	7.4023531049227	3.384985086276	2.32461687035281	0.0214917944165428	0.0567173443076799	-3.41890401509209	-10.6858430616689	3.80558975117933	-4.34315791058781	2.63584024395947e-05	7.15320643033756e-05	0.544940670336318	-10.1739209101433	3.07677652734293	-2.67593532780617	0.00831677724273217	0.0248094079268712	-3.319978969213	-6.90773463029073	6.51962000162002	-3.86887923216738	0.000165193928119729	0.000408864336831482	0.0749308605974512	-6.92683172978303	3.13948265423041	-2.01738149825264	0.0455157583918123	0.125297478649844	-3.92380218620564	-5.98083204749873	10.5492712322891	-3.00165272003011	0.00316670669833233	0.00775512757736086	-1.83583757712846	-5.63907020684743	6.47759497994374	-2.50697666359836	0.0132888940967025	0.0319912393174919	-2.98662427545741	16.4193768770879	3.15700868838725	3.66640016383343	0.000345376530022147	0.000883060394750933	-0.3870443298628	17.4330510505884	1.36304313184426	3.642904076089	0.000375543846627464	0.0011042729218585	-1.26813864880466	-5.76910173290389	4.26803990842397	-2.69162907640057	0.00795354744433223	0.02072403207326	-2.63967024622819	9.66308807000688	5.49104419968973	2.74074223834576	0.0069076958014787	0.0179603381784517	-2.41959095518262	-6.07349052432539	5.18094605028874	-3.46956493387826	0.000688219346551232	0.00177998689025521	-0.723858536578787	9.29689681768532	3.86375240790284	4.13072023033174	6.10763585522779e-05	0.000162517906776722	0.689186265430851	4.18247511280886	6.25945925011361	3.13051783645802	0.00211376822322395	0.00509086058174964	-1.47421621158612	3.37727033081971	6.6101147770396	2.79780320145261	0.00585037665691115	0.0144439857973728	-2.29974104507058
DUSP1	-19.0228712927466	4.50966161112144	-5.43302919698601	2.30706942162512e-07	6.17500312335413e-07	5.14865959466632	-50.2248366229048	1.04957472716535	-6.20955931577798	5.38507058944103e-09	3.37030077315073e-08	0.0677072809712564	-42.7582824750916	1.93140033105887	-4.93375844916907	2.20022782614257e-06	1.00947821447441e-05	-1.26126238955457	-5.41043245021077	4.65305334600227	-2.28403312204361	0.0238334707921204	0.0614999310952304	-3.41968805375601	-10.8091823017437	5.0955504309587	-4.03178846549834	8.94285289141897e-05	0.000222074502372247	0.534127688574432	-10.7862744419378	2.82624402869294	-2.57772771946942	0.010950523231886	0.0310454444353341	-3.32029185823164	11.1275611496495	4.64996888471814	3.93990372056702	0.000126693006035196	0.000319957001590506	0.0695415415870198	4.46944971760776	5.92025426138294	1.92704674961632	0.0559450902747164	0.145483876431219	-3.92397906073077	-11.3974317253222	3.69367664309346	-3.56745868266185	0.000490113716886826	0.00146004127178485	-1.83651868849095	13.38540222092	2.67133594173852	3.00374054884475	0.00314634811950719	0.00933470772612692	-2.99139901499807	4.12029149646737	7.99021390872382	3.51263830879979	0.000593229943479028	0.00144051275485508	-0.397506164473515	10.6116776476924	4.59867606050242	3.23046367839682	0.00153180437374726	0.00395450443222594	-1.26988524681698	-12.856867352432	3.12960009832305	-2.92959760023926	0.00394822651373349	0.0113736849821591	-2.64356442953889	-4.74176667476203	6.16614559247246	-2.7404786100099	0.00691295958230962	0.0179679493757292	-2.42165398598379	6.18539794356388	4.59209534703364	3.47760532794923	0.00066946810152958	0.00173692520280375	-0.728252258052879	7.31646517593824	5.03720501930955	3.99379620581222	0.000103352980524561	0.000262409346923838	0.682149615794901	-33.7548478250141	2.32360375497611	-4.48040283447123	1.50839632827833e-05	6.13189792296386e-05	-1.47448106554629	-10.075563315259	4.0763465576824	-2.99763044801397	0.00320627058040459	0.00857947967356385	-2.30017999080858
ANXA6	-13.1372682553512	5.31180572936003	-5.27601070314403	4.75741526837915e-07	1.22875503204824e-06	5.14549179318356	4.62600078684627	5.7012849792406	3.67970669497545	0.000329323111358552	0.000806679030628051	0.0671477424711355	-12.4457223449149	3.3073986343499	-3.73211279867321	0.000272704441646181	0.000785996562072371	-1.26159666385009	-5.58251862171601	4.17595450105103	-2.31135973157582	0.0222334466875909	0.0583220549375281	-3.42008502966032	12.1745817703283	3.54641871292177	4.23699019641968	4.02611761927594e-05	0.000106070658494803	0.530267244625741	-24.1656905338821	2.15302940852365	-3.01233208925353	0.00306383376599086	0.0110295994577145	-3.32031569539319	23.5668972185147	2.92552693122344	4.27925881628688	3.40422484023641e-05	9.56425074161659e-05	0.0627305821526711	-9.18742122323639	2.51270014484649	-2.09348172718713	0.0380611856725517	0.110254204250505	-3.92484739551282	-5.50226740366779	5.73328221174737	-3.06974245265495	0.00256167217314435	0.00643683738034689	-1.8378130629189	-6.17035424408659	6.9256585793867	-2.48314399631093	0.0141716281127122	0.0337441799411548	-2.99214813231741	-28.4734331817471	1.57201772662824	-4.89197859939439	2.64064834187882e-06	1.08396677892468e-05	-0.397803180031166	5.8342803782637	4.23454334182146	3.25898629923699	0.00139541696742086	0.00364029067863259	-1.27062894211034	-6.30266768686727	3.8947463419096	-2.7271553478334	0.00718376965729073	0.0190317586915845	-2.64384340640029	3.66822482319825	4.71916838571625	2.74676144833122	0.00678849775862572	0.0177052456476463	-2.42199991872634	8.70022887014137	3.54229997573857	3.58704138186926	0.000457561861722877	0.00122199357002819	-0.728747354321116	-12.1366604279903	4.64120125966297	-4.14519168594992	5.77317599767872e-05	0.000154408762594127	0.675687031393018	9.95335340899745	2.25300496793364	3.47658577659995	0.000671818972906554	0.00182774279393695	-1.47521359548578	18.9012617065522	1.36627435574893	3.37048535551879	0.000963615884469574	0.00297198852189472	-2.30201308606861
ZSWIM7	-5.78892443313501	5.96448228929118	-5.18899636359794	7.0649449902536e-07	1.78794051863246e-06	5.14377807010301	4.05924520257069	5.93951917494014	3.6761721947033	0.000333517026505301	0.00081457559729366	0.0663492252635258	10.7999503593073	3.52946891285253	3.47391109495926	0.000678023136985036	0.0017791019848602	-1.26206514608302	11.134550381658	3.25199374348669	2.28716741934839	0.0236449661768143	0.061186535282107	-3.42015837231545	-15.9856037735373	3.0396752659049	-4.66137291894353	7.09847176014316e-06	2.114623888154e-05	0.528464997723767	-4.0332643886832	8.47497177832266	-2.30341057127255	0.0226888566486983	0.0558270672498969	-3.32091988327464	12.5801157575016	3.11008455807326	4.33652260199496	2.70712378168509e-05	7.74122506604474e-05	0.0596963991468531	-7.68663483436359	3.01909990165042	-2.03502513976761	0.0436848498159862	0.121917702823188	-3.92516277964302	14.8758688909072	3.00095772909899	3.27359535946327	0.00133002569889181	0.0035703960903601	-1.84015294613766	5.09863001625771	5.61095953802867	2.51574602102894	0.0129766589718923	0.031350206436079	-2.99291141196562	-5.23385885583469	4.74136836925098	-3.56876510820833	0.000487875865374168	0.00120792678683892	-0.398850123907298	-6.14819413087278	3.73449050514343	-3.33412259762195	0.00108837315473853	0.00291881891498061	-1.27177098625406	-7.18012817758168	3.94047667477301	-2.70323939879102	0.00769413323734318	0.0201392183871453	-2.64532811425453	7.0634476790637	3.2230959429196	2.80393439600609	0.00574601506567152	0.0153381644514073	-2.42337817767294	-4.31170325458103	6.56256261893744	-3.41178226688689	0.000838205297193301	0.0021271822410753	-0.730700787446442	9.32310307030432	3.88815926526247	4.12006073553989	6.3657672088451e-05	0.000168769368677543	0.673741575894521	5.64808109898931	3.99262840325538	3.21612989288224	0.0016049357266569	0.00397862217952761	-1.4768711770141	10.1242719098164	2.54266539491139	2.92995141660741	0.00394399037962733	0.0102913351646264	-2.30453676055971
FGF8	24.0643095532098	3.4457235898125	5.46090617266419	2.02617304838891e-07	5.46201008228326e-07	5.13773086239881	-10.2128307279724	5.77105989735135	-3.68959225377746	0.000317856446428537	0.000781573127453815	0.0634995884839604	4.74286910744738	7.07270761977234	3.21509800113305	0.00161032382745972	0.00389295339462301	-1.26880408494534	-25.9503751007413	1.85161055070114	-3.08200270759425	0.0024648038105033	0.010023596718198	-3.42018108667829	5.66785705227054	7.71158620095765	3.82755212061327	0.000192470600409181	0.000450625612069114	0.526134603610714	11.2641842326751	5.52262073218912	2.31127123701167	0.0222384720313013	0.0549542499935824	-3.32207837430459	-5.67888400659221	8.41093146462929	-3.70853648843592	0.000296929512438543	0.000697286064601268	0.0559847760364978	7.58955869392409	4.05092529096155	1.91919178976141	0.0569402101908409	0.146996781985106	-3.9256567181423	-6.69237983054553	6.45226775965433	-3.03256388056212	0.00287734017664303	0.0071199655470548	-1.84024987192305	-6.94018232232332	5.07007169103253	-2.60091894385314	0.0102686652936921	0.0257542467097081	-2.99341956134191	3.2416112017825	7.22247394508164	3.50893351918723	0.00060088829606035	0.00145750623935642	-0.404404526926645	6.72008772944723	3.26995937606453	3.33140087072291	0.001098293943358	0.00294181064828283	-1.27467936373467	4.36440424845464	6.86729319771629	2.64076634769052	0.00918577283018513	0.0233603705595225	-2.647957358723	4.27735302684036	5.2095420327528	2.73891038867168	0.0069443470616725	0.0180384455445396	-2.42376514720075	9.52722158360901	3.87835650510069	3.52583117695733	0.000566697350551219	0.00149156054527768	-0.730897772396365	7.39434219250134	4.88381744191599	4.01295201282874	9.60920916231019e-05	0.000245688728054851	0.673650097848514	-26.3784967549439	1.79275775733669	-4.35296844356555	2.53374043719772e-05	9.8174571785634e-05	-1.47787774357973	-5.0954707791282	5.50993200377168	-2.8268505789742	0.00537079555926049	0.0134423832903757	-2.30460649391329
DHX30	-6.11704084852503	5.80328932605805	-5.20099557560249	6.69162340114209e-07	1.69976889512371e-06	5.13422420180691	-6.84904642574845	3.32418373042745	-3.85248414571471	0.000175543506241769	0.000453081069769667	0.0632179329279099	-12.6184570511771	3.41899584711991	-3.74329222659656	0.000261883054804657	0.000758612936091517	-1.27050276753738	-10.3381237312698	3.86008971263344	-2.34216578262292	0.0205435659015624	0.0546643154109102	-3.42028268568146	-35.6171037988244	3.04913825381946	-5.63617995600252	8.87670191113264e-08	3.57129382086299e-07	0.525646167124011	6.95240308259036	4.90084286098295	2.34313988580503	0.0204920286152576	0.0514935653150651	-3.32214730327521	15.0339074299227	5.86654732033026	3.77471003713053	0.000233607777953965	0.000560032702914018	0.05024984943653	-17.5037770321403	0.919834022758479	-2.23987422524038	0.0266326797453181	0.0846275689723864	-3.92618959290797	-7.94375116891828	4.95936513528694	-3.15262618316938	0.0019696914028858	0.00508375068869673	-1.8412930246211	6.21070378377925	4.57094639742243	2.57919088225458	0.0109063313248219	0.0271291263469533	-2.99439035748563	-8.55523997768883	3.33277756452706	-3.71439632707042	0.000290725026418275	0.00075499968197846	-0.407791677619827	3.90496963332891	6.11502904548939	3.20417515315734	0.00166839903171952	0.00426977149618255	-1.27906161566263	3.7295434869988	5.90840867292709	2.63669793570812	0.0092914119569513	0.02356861759473	-2.64827901539412	4.64478371166541	6.25131555124275	2.74043075529491	0.00691391547210836	0.0179679493757292	-2.42537166239753	9.54130717213586	3.34458563704091	3.61115889313045	0.000420270886374377	0.00112958796473192	-0.734492501815683	7.12197004835105	4.75815378831569	4.0224078824237	9.26898792630719e-05	0.000237825583487642	0.672719062310419	3.75191846913658	6.82551099052236	3.12579474858196	0.0021457875749801	0.00515887034821757	-1.47852065102178	-4.99997854807327	4.94714814018932	-2.86654807483679	0.00477332365173379	0.0121305768704713	-2.30484503699747
CSTF1	7.64354518393725	4.85207144105159	5.26136080105698	5.08637710775261e-07	1.31000014467012e-06	5.13373566677674	-20.4811151054466	1.57201772662824	-4.51197778412605	1.32442329759522e-05	4.27947906845819e-05	0.061261354615552	8.75992043332833	3.25026384186636	3.55246843930733	0.000516493152630949	0.00138855240417902	-1.27152131424868	5.67852112848724	4.33645812241258	2.27264703654294	0.024529387074893	0.0629972376288134	-3.42148286044279	-14.1172456162137	3.66897596669901	-4.44940252931866	1.71283446320604e-05	4.80729960552685e-05	0.5256340583767	-21.5664946735901	2.07771548932309	-2.94754102822776	0.00373857893173557	0.0130324047436626	-3.32223845008454	-8.87101344673224	4.82595278617479	-4.05573897272506	8.1591092892311e-05	0.000213309408124449	0.0488043433477143	3.23635619346966	6.45617122012837	1.93377677505329	0.0551041651557337	0.144062745550858	-3.92638343071996	7.75061350074791	4.43201868128766	3.13305423949356	0.00209675639524899	0.00537737219317263	-1.84163993148568	-11.5776840549243	4.6794941422065	-2.73935850066324	0.00693536506124692	0.0185174925742441	-2.99484179247669	-17.9822152852687	1.99283480235844	-4.25789546622206	3.70603451336007e-05	0.000117796641564721	-0.417868810806617	-6.30224841759451	4.1914822081109	-3.29599163958115	0.00123530288777422	0.00326947890883988	-1.27917784627696	-13.4941807519771	2.76815303583555	-2.94986076699948	0.00371223489012507	0.0108137293369936	-2.64939049038526	-5.1948998342795	5.50796308208565	-2.73748867281887	0.00697291400193202	0.018102766547146	-2.42698184104931	-8.80015188917438	3.87641646562504	-3.61942165048221	0.000408168253795004	0.00110003863954876	-0.735287196387949	9.41456650616181	4.0356670236924	4.09860522607008	6.91732241047656e-05	0.000182505617864036	0.67121666261234	3.70786701405232	7.2099570876927	3.12521640837	0.00214973906320794	0.00516723230013536	-1.47872907660985	4.98708487833415	4.51468052062332	2.87077621290125	0.00471340700559443	0.0119978632150334	-2.30543074300625
NRDC	-5.56875222263797	6.91327341987698	-5.12685345300397	9.34694265999234e-07	2.32873497223959e-06	5.12432577067746	8.01640981998889	3.08630480723343	3.83455975417122	0.000187562489931396	0.00048136481956294	0.0571560011240946	6.12478134094491	4.79141270449735	3.32728001103707	0.00111347555783468	0.0027846917460361	-1.27158541106865	8.4512506348696	2.81631065987774	2.38087326928013	0.0185813730971891	0.0505019141822259	-3.42167108010003	-8.4682368931677	5.30044143530852	-3.99157355880977	0.000104228565620901	0.000255825229087504	0.524627120434928	-6.61193231429177	4.66495740419394	-2.40674461775475	0.0173640724452447	0.0452444141178911	-3.32239317138191	-33.6900637857067	3.09209259233606	-4.77938261339869	4.29625927389112e-06	1.42343278203831e-05	0.0481142731980455	-5.32825401851228	6.57963856811729	-1.91957392339986	0.0568914568321279	0.14695447647363	-3.92640984003123	15.0176096211687	3.09252459700196	3.41226680937908	0.000836829032376539	0.00234867289493184	-1.84194998561605	-10.3946707760416	3.92331747928428	-2.83182635802349	0.00529233763138624	0.0146353851650826	-2.99529932296193	-9.38457622731524	3.01757742428088	-3.72385391514847	0.000280969348143499	0.000732278040827671	-0.418445523215618	-13.0937137049426	3.15590424678044	-3.44448538478222	0.000749925959316043	0.00207752331115092	-1.28200236541382	3.67029361809414	5.76301102081182	2.63686286633289	0.00928710820695747	0.0235631766803675	-2.64995175068355	-4.46521720795571	5.51482423037525	-2.73743052781451	0.00697408459283085	0.018102766547146	-2.42715142985315	-4.401442472995	6.50887492254566	-3.41057159295051	0.000841653298799648	0.00213398872275316	-0.738258702416832	9.03993253379403	4.36079801827759	4.0663073393349	7.8345387909343e-05	0.000204529994984568	0.66869844304309	-15.2704127333024	2.95403610731732	-3.51899895759061	0.000580295233187226	0.00160271317566765	-1.47887022323421	4.84945855341787	5.46988279810401	2.82150799398774	0.00545621754575022	0.0136124833169974	-2.30649361401994
ABCA1	-20.5520846097095	3.65918115690652	-5.5533496904162	1.313618792035e-07	3.61800381404544e-07	5.11707707250898	-5.96373291766263	5.92511145358842	-3.67814068058988	0.000331175099777367	0.000810303039330961	0.055642305101343	-9.71023244877556	4.13929965868951	-3.52463155765517	0.000569062996478627	0.00151866078400103	-1.27396432772852	-9.01718465765435	2.5483094938771	-2.47229968029878	0.0145903204646468	0.0416457499664277	-3.42169766668827	-8.28676431845566	5.3870536793648	-4.01700857218736	9.46182024820774e-05	0.000233920199341308	0.52387203886865	-7.32265616779535	4.06908429569046	-2.42530660185292	0.016534765595963	0.0435093940404861	-3.32243640960464	8.45923908872303	4.64925272365821	3.98486268697683	0.000106915355763013	0.000273746448077243	0.0452772146329989	-7.68111408695526	4.93280385273566	-1.92672215969575	0.0559859197221271	0.145506609300396	-3.92708546738494	-7.00277846187358	5.53742563153035	-3.09353750571301	0.00237677014860128	0.00601912904222342	-1.84210883442985	-5.68406428700834	5.93762678600558	-2.5161896998672	0.012961037387269	0.031350206436079	-2.99570915962826	-6.72021707189141	3.94139737693967	-3.62070788276478	0.000406314132498836	0.0010223418064142	-0.418703477663431	-5.954044059752	4.77901322207915	-3.24439765602445	0.00146369605538694	0.00379753801867089	-1.28240066484494	-9.0950262120167	2.66005612113846	-2.93284105298515	0.00390954946141842	0.0112860968980117	-2.65096062501965	4.35192814641722	4.10566086768129	2.75825131620224	0.00656613662533214	0.0171869019821344	-2.42737244605792	-4.70051172056042	6.16718525397885	-3.41583846528811	0.000826749472833338	0.00210055179142828	-0.74544516560308	-5.03946304112654	8.61163162279467	-3.85899356037955	0.000171362693119245	0.000418907904904046	0.666602413145736	-8.75319758693882	3.08088989771332	-3.40739855218741	0.000850753302173408	0.00225059919855132	-1.47974647822479	7.01530272329721	3.68772210054165	2.9403332642416	0.00382153312851286	0.0100221129499562	-2.30802799004066
DDX49	6.70655753254665	5.05156837265791	5.2316287772803	5.82354045529119e-07	1.48861695713123e-06	5.10977953600744	6.59423423682784	8.22343513518349	3.66352828342135	0.000348936980424645	0.000848062155719216	0.0556086659865276	21.1875659400907	1.12555902266351	4.02449930694203	9.19530668860847e-05	0.000294936151942878	-1.27477614894686	-5.95153765738103	4.06034879873941	-2.32483967462092	0.0214795181672127	0.0566986555731867	-3.42222463477089	-51.4621315111708	2.51863939873696	-6.51677371251742	1.13056900150353e-09	5.82907919291972e-09	0.520793461423995	5.53926359212901	4.44780224087636	2.35935801519909	0.019650555084305	0.0498224875134006	-3.32264961886253	9.26818564811197	5.13569828738167	3.92225549423378	0.000135371224704986	0.000340220335633184	0.0437115849516418	-15.1690549604853	3.12837837815563	-2.04032434686397	0.0431473666235982	0.12091232521093	-3.92714904277064	3.81983100484167	7.40526742341184	2.98679083550389	0.00331516819125023	0.0080654239611614	-1.84280032164592	6.53105867667252	4.38024498377626	2.60070827180265	0.0102746835213159	0.0257634207753647	-2.99631438757811	-8.61956574348102	3.25188525252433	-3.72626804029224	0.00027852925051096	0.000727133884077285	-0.422687263525266	-8.13537858413797	4.84314630330056	-3.2417819407391	0.00147626252872618	0.00382559484830158	-1.28260131041293	3.43872756729339	6.78895097681833	2.63931332188034	0.0092233766606454	0.0234287075287281	-2.65101428696248	11.0516387364025	2.55653982619718	2.86260184540464	0.00482987295314364	0.0132125471888629	-2.4276942352736	-26.617689932781	1.89310545031418	-4.73687974439669	5.15283276422298e-06	1.96792056058411e-05	-0.746226000439881	7.20624892085794	4.64857977783517	4.03270335006479	8.91163793182711e-05	0.000229574057176995	0.664906632756864	-6.24276022073194	5.13814027420262	-3.16987437710924	0.00186367177968503	0.0045467093149893	-1.4814772629737	-24.7700800655152	1.96196358612284	-3.9690296309534	0.000113518446491187	0.000442519229804038	-2.31007300414053
ZNF212	11.5297061464282	3.15095530434002	5.54937981474169	1.33841319157587e-07	3.6816481819684e-07	5.10600852631215	-56.8111385254259	1.13142933797364	-6.52264701253846	1.09691902565044e-09	7.87688892432534e-09	0.0533521423013479	-7.85233790353418	4.79229168603201	-3.3978363779505	0.00087873747254733	0.00224992247545252	-1.27497806410205	-6.29664794822089	4.66971436496601	-2.27226108823554	0.0245532847580772	0.0630437786719389	-3.42293066554693	-8.32280555720977	4.35805837120155	-4.13467958782133	6.01433069497952e-05	0.000153543504798456	0.519143296914989	-4.54792904318776	7.71158620095765	-2.29594664263143	0.0231239027549826	0.0567185165327269	-3.32266759728632	20.6875019538939	2.46338742336103	4.32331411541478	2.85457570423337e-05	8.12456161974112e-05	0.0348840837176283	-15.2642555772735	2.19746851346977	-2.1277149734884	0.0350658379713449	0.103921700096994	-3.92768088052246	-6.95893137990035	5.23203358843179	-3.12125770425079	0.00217696827711843	0.00555957153597277	-1.84288029682809	-16.7492949934089	3.83444420239743	-2.84309895023984	0.00511844663460875	0.0142302203302992	-2.99714359608524	-11.1740163507946	3.84266982046846	-3.64895670758763	0.000367543126501309	0.000933395352666774	-0.423666365295428	9.29435519149059	6.02321087762897	3.20094054012167	0.00168596709306172	0.00431169888021759	-1.28417832236824	-4.38251266210581	9.43175971290129	-2.68009374525544	0.00821909869343574	0.0212889089318584	-2.65179107704263	-5.11687300595771	4.6961706744481	-2.74748935873269	0.0067742103005863	0.0176793988191297	-2.42790269619096	-19.5273159330786	2.07405040010349	-4.27271874092996	3.49402035962757e-05	0.00011616580025993	-0.746354486943845	-6.15182726690563	5.24738334269829	-4.02301318857642	9.24760515545391e-05	0.000237332730476791	0.66232023010317	6.0333372313063	3.66937058400552	3.23782861028203	0.00149544596402618	0.00373690309005168	-1.48215022363154	-8.58660085258727	4.55181437820342	-2.91853189554962	0.00408283848724499	0.0105960653233172	-2.31039773067083
GLYCTK	22.3220585452809	2.23125867597131	5.81844680081231	3.70307237853146e-08	1.0935141132197e-07	5.10545404292183	-5.29062966109657	5.66461978122356	-3.68274094967867	0.000325762597609444	0.000798674472800333	0.0529829147361012	-33.6482456293344	2.76072057858023	-4.39226668824406	2.1615815922883e-05	7.96007526309946e-05	-1.27702793405668	5.88999583119871	3.97505780024011	2.2869351747735	0.0236588889817816	0.0612080524380532	-3.42298433666222	14.8831711166913	3.43366359862104	4.13372923178043	6.03660134730322e-05	0.000153983415998632	0.518318104400069	4.01125228689461	6.07882703790354	2.30536951023793	0.0225758743645746	0.0555992032241272	-3.32287160629258	-34.2257780595658	2.87820997201309	-4.8525660627003	3.13374941466618e-06	1.05701096604083e-05	0.0329213601984328	-6.81464075378816	3.85137918783829	-1.97233859566063	0.050488533554972	0.135293472352439	-3.92783770291101	6.71040876448661	4.25163218038228	3.16817118632033	0.00187390012002868	0.00486296238947052	-1.84288340675443	-11.0312583970218	3.91246255911951	-2.8889027288153	0.00446425528377976	0.0126861094565103	-2.99749369360679	-18.8734234971846	3.7963293578728	-3.73668532100029	0.000268228150686707	0.000702762905603793	-0.424933163813593	-7.28602880653067	3.01564399029843	-3.42584872875267	0.000799102644625328	0.00220313345948105	-1.28558131623003	-10.829157773819	2.47006073170373	-2.91707075674417	0.00410092412460482	0.0117577060205047	-2.65193641482734	3.63154473580027	5.86750998000504	2.73704370629789	0.00698187672874283	0.0181186839025744	-2.42845851964406	-7.21234440325839	4.03628431837712	-3.55929242981513	0.000504322834640968	0.00133771172299056	-0.752725252080412	7.98640511539399	4.37784635308382	4.06823254300922	7.77675659700069e-05	0.000203070091522159	0.661832537680995	4.98962327902508	4.56196873648052	3.17280465098014	0.00184619550648863	0.00450810379268979	-1.48644663407204	13.1223036982993	2.59915562258202	3.12893048287821	0.00212447968434426	0.00595192396165749	-2.31159720508589
PAFAH1B3	-6.92363466131635	7.76338423006833	-5.08921854341218	1.10622208143526e-06	2.73610106931018e-06	5.10188694814065	4.25947870893347	5.80700036969274	3.67334299011744	0.000336910396896204	0.000821760219468619	0.0429581792647165	7.24368261215016	5.25498329626771	3.28607845369455	0.0012764255927008	0.00315421900482891	-1.27867720891869	-6.86083600587984	4.88620821955791	-2.27792691639662	0.0242044992724475	0.062280082404235	-3.42338495776914	6.24867048279772	5.51950426451466	3.93977316282891	0.000126755215332553	0.000306656209744771	0.517348433204627	4.53817033857288	5.80455966054019	2.30179029662095	0.022782681226979	0.0560326646220089	-3.32384715194185	7.38193805431124	5.98765247483145	3.80281198677954	0.000210791759771389	0.000510266590797229	0.0327027520364469	3.41010744318686	6.18422680952119	1.92526631889369	0.056169355296145	0.145834565427551	-3.92795181270377	-6.51699479887882	5.86695756876561	-3.06356806216139	0.00261177694165291	0.00654894218197599	-1.84451617282811	-18.0183838194837	3.03226303949952	-3.35710930176024	0.00100786449884613	0.00341747157654723	-2.9979189642897	-31.4101281797264	1.67134935962327	-4.76472530401102	4.57478683291695e-06	1.78207702645569e-05	-0.427063029720053	3.65977404853277	5.89607275737894	3.2050758290623	0.00166353759318048	0.00425932742893853	-1.28569164308208	-30.0638537869976	1.24758546652636	-3.56196456587849	0.000499631199107693	0.00190414613766078	-2.65216814560772	-3.62402732960451	6.81202191136294	-2.74198000603418	0.00688303030647476	0.0179047368434633	-2.42873415776371	-12.2207007710969	4.05152441966973	-3.56268355239374	0.00049837586763458	0.00132354564360862	-0.753375814776858	12.4838994128791	2.63380694019572	4.4010263467872	2.08610420691037e-05	6.03653961252033e-05	0.661686846548299	-9.58835389680716	4.31015096862095	-3.24146699123792	0.00147778237291461	0.00369699624120168	-1.48868683681751	-4.3805938190492	7.1438006448575	-2.78958061357512	0.00599304709104564	0.0147628320917994	-2.31186063187857
SH3PXD2A	-15.4508278621946	3.78786379387977	-5.5461237651595	1.3590902063556e-07	3.73664221722201e-07	5.09968888768933	6.57580103740278	3.70478773575589	3.76458699237049	0.000242386034765076	0.000609454865114215	0.0392913964952628	-51.4694419328723	2.21498364931512	-4.73848866235344	5.11759206176473e-06	2.16256827615976e-05	-1.27885484447358	-6.78319822768099	4.86232394603969	-2.28041786610837	0.0240525362024655	0.0619474829282472	-3.42370788327192	-11.0629633020752	4.44013129206048	-4.19977656942391	4.66258308609802e-05	0.000121431864435123	0.51720693002389	-6.64803693837868	4.89762645399553	-2.37255659238055	0.018988408663169	0.0484701778668123	-3.32410823680586	-11.3559270482501	5.35002688073753	-4.05910556732326	8.05434722745628e-05	0.000210873590759619	0.0320417994145714	-19.6533826907165	1.876477703624	-2.35931258633829	0.0196528689140409	0.0676851665808944	-3.92852652570935	-5.10431279367573	6.70977572701048	-3.00906748188725	0.00309494974588874	0.00760328077343588	-1.84485593454554	13.1960245000519	2.75456321868878	2.95715613218518	0.00363049271249109	0.0105643369653	-2.99868938011479	-7.53814908242215	3.34901815803477	-3.69910568267448	0.000307178819429432	0.000793012491502425	-0.428019857551994	7.23104971040034	6.59199674902243	3.19759442722719	0.0017043215616835	0.00435251985160864	-1.28938177517056	3.35802555035741	6.93301230673067	2.63968635593367	0.00921370944045093	0.0234205026880582	-2.65329866594965	-3.77121813419588	5.57311497377486	-2.73562236314618	0.00701057617546471	0.0181818412154186	-2.43092764291679	-6.82886602971755	5.88831923614289	-3.43075572288578	0.000785869155458712	0.00200790305052243	-0.754553653798397	-5.57515827077922	6.2029023436995	-3.93044174315774	0.000131277659110299	0.000326995812229327	0.652251771976085	-40.0706961118206	2.05222129586438	-4.65592427141116	7.26351141462356e-06	3.19167580880097e-05	-1.49182929449791	-8.8389490811537	3.78713324894272	-3.00829402093536	0.00310236437744281	0.00834252455772069	-2.31263852040346
HMGB2	-7.8069317778394	8.68521230582277	-5.06609089044936	1.22642319287148e-06	3.01767564251402e-06	5.09580838732086	-37.7379147512568	1.12555902266351	-5.5798448757417	1.15926444112881e-07	5.67415756722911e-07	0.0320417431106597	-11.796883408277	3.93829428983285	-3.55695127148189	0.000508467429782893	0.00136832396353064	-1.27948571533986	18.7190463988292	2.19049336843282	2.34188621344359	0.0205583782633331	0.0546903969642411	-3.42387252821272	7.94545862931952	4.84280601923763	3.98496654412393	0.000106873276569574	0.000261728026420664	0.515329922712189	-6.89569694281268	3.90929962735627	-2.45555834522892	0.0152583468762362	0.0406206966229558	-3.32549179144095	30.6877818437493	1.99168515142784	4.79465739487114	4.02348695383038e-06	1.33932174751627e-05	0.0307473636750641	-7.77689036371274	3.21299024350232	-1.98015176826186	0.0495943451019767	0.133530714917377	-3.92862229242717	-6.6286216833836	6.25644437196122	-3.03846241927761	0.00282497343974458	0.00701104708840657	-1.84489693126919	-6.41705205049858	5.34123707021122	-2.57709616432528	0.0109696477201569	0.0272413085089862	-2.99971634202401	4.1074989068222	7.45730098030315	3.50066974802764	0.0006183070189201	0.00149376297288909	-0.429358840638846	-24.8111081821177	1.22774267349065	-4.18568579818055	4.92787743559915e-05	0.000171626618409587	-1.29034556951842	5.04088846725107	4.32080570856943	2.66547467049985	0.00856714789213296	0.0220647520629144	-2.6541230552687	15.8744890161527	1.66041250808352	3.00842595854841	0.00310109842683522	0.00907254525126808	-2.43276737128537	-4.18955489136507	7.12386215037348	-3.3924414724003	0.00089490407416622	0.00225377895005175	-0.759996713982133	8.85793717144566	4.02927986256968	4.12345399517988	6.28248426793268e-05	0.000166763900254098	0.649307761602637	5.29995318589438	4.99176804913317	3.14853467689499	0.00199564856180692	0.00483089466669385	-1.49433218518093	8.41130239032178	2.93140508279425	3.02649795532717	0.00293212560898453	0.0079257431951625	-2.31276815641971
SENP6	-6.09949978890436	6.16458548544624	-5.16322103750577	7.93670302337068e-07	1.9923899149055e-06	5.09369516823995	-35.1069010303018	1.273808836698	-5.29452198499818	4.37128390140816e-07	1.89636581016971e-06	0.0266621222313939	9.24114858040539	4.3976157443146	3.35314298393848	0.00102134620352292	0.00258115161182049	-1.28055846634416	-7.12436631409578	5.75517201521909	-2.24235757196592	0.0264679639897044	0.066951987705127	-3.42396285995179	-10.5427703347766	4.35417906584455	-4.20215567832985	4.61916252404055e-05	0.000120415951635784	0.514770343756247	-31.252251631657	1.38238594155045	-3.45406068330054	0.00072577791868632	0.00336242189408369	-3.32770403619586	7.68928514510372	6.81398863283479	3.76950969677869	0.000238078934307082	0.000569625508102104	0.0302687893045128	-6.57260088069356	3.18753406911686	-2.01792951543277	0.045457921503111	0.125201416403345	-3.93044663690892	-27.1966215389195	2.80565281897553	-4.60235863655049	9.09628739492215e-06	3.83788082394956e-05	-1.84554777378338	-8.12991164792346	4.62490386596811	-2.66117752087093	0.00867195631987718	0.0223346869352193	-3.00019600592591	-11.126001463483	3.73591293118703	-3.64843735074553	0.000368223276151193	0.000934470369493205	-0.433707237998158	-4.35533909087134	5.94750479521201	-3.20527000592818	0.00166249124188543	0.00425764709178308	-1.29175970623559	-17.3328750808056	2.02618428259475	-3.04285807643548	0.00278652252018611	0.00845092895466279	-2.65432519692509	6.15291935754853	3.64700718979927	2.76560891641675	0.00642724404693946	0.0168719020616508	-2.43478078646974	4.18651746151079	6.11039968858957	3.40282918861558	0.00086401993267449	0.00218659345354557	-0.762085692387259	6.92952595011703	4.67538130509763	4.02592534014591	9.14538815106796e-05	0.000235040997572185	0.648610349464002	-15.5384039726537	3.42578509720625	-3.42061309793853	0.000813452674950316	0.00216293202121381	-1.49712125932534	-9.39467374916293	3.97448647645287	-2.95553254977999	0.00364854000949273	0.00961927879314328	-2.3128680983917
EIF2B3	7.29784383470934	4.96732083825037	5.24061620076764	5.59037776996004e-07	1.43203410840446e-06	5.09352226636624	-45.5608910833195	0.912117580792296	-5.99363053409376	1.57471865420862e-08	9.02260058303786e-08	0.0265213474981199	4.38222417688862	6.63944984350944	3.22050791851571	0.00158226149407223	0.00382850459051174	-1.28162475612868	20.512132594076	1.6205310435426	2.48725159840852	0.0140158549244827	0.0404503057907798	-3.42408972903339	-41.2588107032229	5.63910937795987	-4.33251652995693	2.75105410150178e-05	7.43997906786222e-05	0.514351303451982	-8.39084681671082	3.76025183821333	-2.44374661419474	0.0157459041264846	0.0417354403935355	-3.32878888796392	-11.1805670078437	6.72800307248186	-3.83080547003959	0.000190176994455772	0.000464484648575689	0.0293944174705949	9.30442272630184	3.90703509233728	1.93003463452013	0.0555704265142404	0.144884108336864	-3.9329713264669	-26.6708101855231	2.97277068125436	-4.44966185173779	1.71101852490847e-05	6.896366725451e-05	-1.84638964138204	-12.3904403735244	3.69571134302033	-2.9300968902956	0.00394224987828042	0.0113594660563439	-3.00100902867109	7.6527809320615	4.2800133403137	3.56714091023335	0.000490659508129185	0.0012138595945671	-0.433787306650436	4.89624851821157	5.33907386279225	3.20934783175333	0.00164065811284012	0.00420864472424205	-1.29279720974229	3.24858811499862	6.49164689833968	2.6356860944248	0.00931785462953687	0.0236192251001846	-2.65447170410159	-5.21537782701678	4.47619329213124	-2.74701919136922	0.00678343564060865	0.0176962715146375	-2.4365200295545	30.2048103918702	0.0934889472850885	4.6255285546064	8.2544567999847e-06	3.04280297101766e-05	-0.762168858958449	29.0854334079516	0.990267254600464	4.87076561766773	2.89586465158876e-06	9.589915859251e-06	0.645921295533713	-5.90459603830833	4.0433739378473	-3.23245980023369	0.00152186970081655	0.00379511258496977	-1.49825476096022	-8.28786296064954	3.99663037161045	-2.99390322614149	0.00324333807987765	0.00866610407389585	-2.31328659564841
SNX21	11.7843417704534	3.1678724449404	5.55299084207021	1.31584144445904e-07	3.62321124275237e-07	5.09214271312682	-7.02701614914467	4.45513349830096	-3.72850680221386	0.00027628434597485	0.000687247866070074	0.0251151641496206	4.97962338324145	5.74084305770469	3.25362014433845	0.00142017953954233	0.00347919718478559	-1.28606780732878	7.93884346612993	3.49959552983242	2.3020691278691	0.0227665108356734	0.0594096783630546	-3.42470036912482	9.47364375820891	3.78838602678476	4.1391933263621	5.9096246757921e-05	0.000151274749850541	0.510440684545703	-17.0222845928638	2.69591488717817	-2.56465702595494	0.0113524869476038	0.03199390524996	-3.32929601356477	-13.2737730508741	3.62109959186924	-4.41107209502737	2.00266534919215e-05	5.87610007699792e-05	0.0289735862502924	-9.2045646269316	2.41472378656436	-2.08431159783037	0.0388999574885972	0.112000273275663	-3.93444469884953	5.50948481258967	4.94714814018932	3.09748937780648	0.00234728464696876	0.00595136165427735	-1.8478956392762	-23.488675339325	2.7987767179186	-3.75679913536805	0.000249351168021958	0.000993672142738107	-3.00133946414082	6.23503132518077	4.04482982452882	3.5798931483375	0.00046920051516589	0.00116605729121942	-0.435658945446936	-14.2096958705654	2.34328829254717	-3.55958012764742	0.000503815719220517	0.00144600278077621	-1.29560594558638	-4.74174105992887	5.21480893131093	-2.64662657547454	0.00903551143968554	0.0230534379065376	-2.65502454536377	3.40796992937774	6.02462096160697	2.7338264161269	0.00704699261417106	0.0182572808886013	-2.43758896932224	5.66062662437907	5.2398830867047	3.42872272160827	0.000791326747365013	0.00202090113418089	-0.762865835466475	-15.2881946419635	3.41730231078803	-4.46329427046788	1.61812263467616e-05	4.76316304139435e-05	0.640958555769508	-22.285887969548	2.18778202297774	-4.14033914240184	5.88332385873411e-05	0.000207551648086887	-1.49893163214442	-9.38196264985916	3.68369340669654	-3.03067486853329	0.00289429903367199	0.00783708110953354	-2.31428410713529
YWHAH	5.59270733457818	7.74865930280065	5.07760101252471	1.16509531573313e-06	2.87345273147013e-06	5.08648321695816	-70.7558968381219	1.27233141981548	-6.12759158106563	8.11225484780752e-09	4.89741491503424e-08	0.0233392133793382	-8.26030443695517	4.70299082482083	-3.40267146055475	0.000864481320842606	0.00221654066643107	-1.28652365559882	-5.39265860690258	4.77751365076311	-2.24876475367131	0.0260470884512068	0.0660711063083713	-3.4258711362019	11.8667743005558	3.14032014707807	4.31806769155237	2.91525885795181e-05	7.84711478040544e-05	0.509900175879689	-8.73960539491179	3.16182388329373	-2.53387884562133	0.012351751645496	0.0342411506945013	-3.32967884840959	-6.78360818689868	6.24308838425072	-3.89344927901644	0.000150763315077551	0.000375617800518482	0.0289223557746823	4.99727670858673	4.95756888907603	1.9072857995036	0.0584768857213921	0.150041186565349	-3.93461799883204	6.03494222508185	5.63367705732753	3.03754889676511	0.00283302564992084	0.00702943281856921	-1.84803901637736	-7.33135389143308	5.00008432685658	-2.59099538783948	0.0105556175087446	0.0263709235770079	-3.00323139897917	5.23048009195876	6.34325828871052	3.50343873019675	0.000612418232599645	0.00148117549497565	-0.435706362319896	-18.0962769896344	3.44201893146499	-3.37768532503528	0.000940557290308398	0.0025525069178807	-1.29572110705352	-6.45476301979939	3.91909035902227	-2.70243360418246	0.00771188691784131	0.0201665658141442	-2.65589803995161	5.53870559239843	3.61851094992593	2.77276918006574	0.00629464643025664	0.016575649164355	-2.43808715606553	5.70161652867923	5.23042271533816	3.43248388189912	0.000781257690687159	0.00199799149340448	-0.768611981977062	-9.98375328839016	3.99752591393889	-4.2055790205371	4.55736314295875e-05	0.000124203792023458	0.640534389793347	-9.61323812615107	2.83709794251904	-3.45541368501427	0.000722425217986251	0.00194314225094133	-1.49982168468908	4.35766433327803	6.13883265495354	2.79473976482524	0.0059031648986243	0.0145677243654723	-2.31771399306158
MED31	-9.96626044428455	4.79585509024191	-5.30360871871701	4.19309336851501e-07	1.08944570619713e-06	5.08302999705939	-7.93357171769155	3.87102036427872	-3.78777336287928	0.00022272475419098	0.000563392976128515	0.0222222304446635	-12.8058464335235	3.22972966820546	-3.75781685325142	0.000248430307762487	0.000723676757199773	-1.28661636662084	-6.82380306952052	3.80343529854437	-2.34702238830225	0.0202877457408261	0.0541552322722222	-3.42616446964628	10.1249056759866	3.3557782481767	4.25595808156813	3.73463994500305e-05	9.90369169089122e-05	0.509472013293812	6.74236865097763	5.38604867633614	2.30892931029229	0.0223718262974056	0.0552087913262905	-3.32968186893062	15.3949586442868	2.30304672124127	4.52934328281888	1.23266669743251e-05	3.75930623148249e-05	0.0284468832890363	-6.82199948909899	3.72530821112735	-1.96018582723642	0.0519064828876378	0.137949661728407	-3.93539328889528	5.76297681086161	4.6742473250224	3.11280898424443	0.0022361529320357	0.00569605816876772	-1.84921704312079	-36.7467600902048	3.97167683210149	-3.59983338591603	0.000437410559026243	0.00163897571293218	-3.00392988301428	-4.92296973683858	5.02569538496039	-3.53954124713048	0.000540310267212389	0.00132200999027645	-0.451611134764588	-6.2025728664068	4.09730723363707	-3.29105493995414	0.00125562468272583	0.00331683044819758	-1.29634683743971	-4.68796967095934	6.68438472203203	-2.63446749415062	0.00934979062508834	0.0236836771113575	-2.65634778072287	6.40838810902322	4.00314213330715	2.75763531780668	0.00657788793834809	0.0172135331688011	-2.43827543511949	-6.59382390262983	5.13985481251442	-3.45212657195293	0.000730595961234675	0.00187899503225176	-0.771632687886301	-12.7851815773981	3.20435487230655	-4.46465594837991	1.6091151832572e-05	4.74176355973336e-05	0.637976157897763	4.00283043764222	6.36062793666844	3.1170823074457	0.00220603387447903	0.00528973192880902	-1.50419706278744	4.64351069392562	6.78013515772127	2.78635999348368	0.00604978624090704	0.0148892622305499	-2.31780252244545
RUNX1T1	16.1494127294229	3.63415599599286	5.42191719317973	2.42933542205246e-07	6.48634934728536e-07	5.0807770717752	-7.65190295477132	3.53275429074064	-3.818749503527	0.000198808835566553	0.000507839560076979	0.0177226266477586	-13.3105291517257	2.72986911189831	-3.84806447811406	0.000178437181874043	0.000537132333192272	-1.28696483082697	-28.0248663376946	1.77832796329683	-3.04639497410633	0.00275593486966615	0.0109744724926691	-3.42619885905354	-11.9443753924339	3.79427902537632	-4.32923519893712	2.78754640124171e-05	7.53120519048347e-05	0.508279962035923	-19.5545366984536	2.60188377146906	-2.83542315060761	0.00523627641883269	0.0171119632070536	-3.32980461788906	12.9525816840505	3.1539446104612	4.26348402507701	3.62469234007976e-05	0.000101107888811578	0.0266944769950257	-7.43985714819343	3.65157024551803	-1.99093746211556	0.0483820434426511	0.131169896715484	-3.93547319791806	-6.22309194162889	5.78845519439468	-3.06328701885554	0.00261407898849108	0.00655320903982088	-1.85001849410603	-15.8835659796339	3.58966294886744	-3.10923958787993	0.0022616019510226	0.00699104652942839	-3.00439612093142	-5.64833377996797	4.23985865250638	-3.57927738692278	0.000470216037548215	0.00116831505801019	-0.45185463217891	14.6872451948382	2.93851679863412	3.37163370162892	0.000959903078006093	0.00260177355262888	-1.29722922836159	-12.9326391594725	2.61270413581701	-2.93532163445227	0.00388020438048401	0.0112212105894059	-2.65839045934177	4.64790912106453	5.34888717822624	2.73195905160296	0.007085039116116	0.0183427898369085	-2.43861515962873	6.01607023402712	3.93015536683952	3.52235222282465	0.00057358346002779	0.00150823017735566	-0.771862952240091	7.70678361855675	5.45561507527929	3.9465230322243	0.000123576809678664	0.000309296234267971	0.635574193831894	-6.49237740855994	5.03552740440522	-3.16286320708616	0.0019061118304785	0.00464059233943628	-1.50603923540166	-6.71681769759624	5.69607951151538	-2.82106626835785	0.00546333541984333	0.0136271266242207	-2.31805821254014
GYG1	12.3409757993438	4.84205838107022	5.23606157239451	5.70737963565353e-07	1.46029181254473e-06	5.07833592980316	4.705074365069	5.78845519439468	3.65913954730088	0.000354445051293437	0.000860491044232177	0.00739416806282112	-11.6937404707148	3.25071462974846	-3.746842611885	0.000258532359780455	0.000750084899970696	-1.28927002104488	-5.54725404281831	4.52526097229533	-2.29719423157852	0.0230506796045484	0.0599328651461758	-3.42693178698802	-13.8122145216047	3.42516374832618	-4.51172686381582	1.32579619746744e-05	3.78922898542998e-05	0.507339081654954	3.53147665451817	7.465874760197	2.29199476698895	0.0233571940274964	0.0572392844207731	-3.33025920813016	-29.1531687492107	3.13557597107231	-4.86801938366159	2.93060436907479e-06	9.93093656890759e-06	0.025322634683941	6.82497731016352	3.00282152781917	1.97103398577463	0.0506391633573487	0.135571858730797	-3.93551245647508	-60.1586831239775	4.82546112022641	-4.1709007403913	5.22176333206675e-05	0.000190875910145708	-1.85329413849332	3.30023485838469	8.30608775020447	2.46563553497026	0.0148530527512026	0.0352054442517646	-3.0054262222616	-33.4487565444987	2.42065289485124	-4.24663873784479	3.87522510045254e-05	0.000122496617351403	-0.452260808635974	7.98713342571155	3.57230545344831	3.2829050140014	0.00128985742086589	0.00339903277372072	-1.29818148827555	3.74577231840337	5.70234902125461	2.63222448401944	0.00940883151161696	0.0238111282052629	-2.65858353230852	5.54172051136421	3.59482097829804	2.77416795377244	0.00626903551862072	0.0165161773318236	-2.43897912885886	-3.68489165236096	6.59949888453389	-3.39256812049065	0.000894521383090108	0.00225338142152541	-0.777943168325242	9.45611678585828	3.84864435488547	4.12553934982912	6.23182020931374e-05	0.000165499556167055	0.628509264230795	-45.7120185943119	2.39013255893299	-4.61907584762363	8.48102558849895e-06	3.66180357193299e-05	-1.50817820786012	7.58413110006083	5.10391528994389	2.83107131698923	0.00530417538062602	0.013300040036649	-2.3188443757281
RNF24	-9.71332292495406	4.61269417106248	-5.33380931523213	3.65027998919551e-07	9.55921451105301e-07	5.07234117410803	-55.3681889572615	0.974768496260526	-6.28698264378756	3.64716863795261e-09	2.34307508435861e-08	0.00727720823801814	-38.2594068721748	3.00593638636489	-4.80391306085543	3.86644348530392e-06	1.68539259752765e-05	-1.28929645851375	-5.48693254624479	3.85079530660042	-2.30233461632503	0.022751123604693	0.059394526224641	-3.42697026878272	-13.918882402076	3.77247320102719	-4.40480634241192	2.05432290150639e-05	5.68965604413656e-05	0.505635660781741	5.66014448565654	5.20954023838463	2.30471744806879	0.0226134272281207	0.0556665670263729	-3.33097550119769	11.9522536438803	3.08685141847882	4.19355668903757	4.7779560358354e-05	0.000130476332577291	0.0249569277075619	-7.16255973306042	3.64409022220008	-1.97764589809722	0.0498796591909085	0.134089502700593	-3.93557045668232	-6.51407684821008	5.14631597048132	-3.13478032877806	0.00208525204513524	0.00535164027102073	-1.8549606069773	10.0093215692307	4.19248790499218	2.65706857002674	0.0087732560883765	0.0225636404817694	-3.00648437632717	-11.661631357333	2.49552655729125	-3.85932104615586	0.000171154878397255	0.000469032261538047	-0.454701531135921	24.3864757484489	1.02314215807143	3.66591211100467	0.000345979167954541	0.00102674350685803	-1.29829002184865	4.63760426264169	5.24063851468153	2.63617131022907	0.00930516592258008	0.0235925403124185	-2.6591123503534	4.15280952751175	4.81339035268782	2.7357701851875	0.00700758640562341	0.0181810804890372	-2.43995538864952	-6.08856623804132	4.69284490107458	-3.48333084565683	0.000656409173614466	0.00170425930780254	-0.778177835421113	-8.04755870533596	5.08142605351706	-4.03603586180618	8.79881295538704e-05	0.000227150055364356	0.628234255464228	6.63525023042739	3.63201957222878	3.23237006803869	0.00152231500646305	0.00379535593776707	-1.51021592857002	-35.0897186619159	1.05726614613658	-3.76214361206455	0.000244551189703299	0.000874885688499346	-2.32066235844393
KDSR	6.7616869526351	5.56206884733713	5.17930247779406	7.38127850927169e-07	1.86152160186461e-06	5.07165109343312	5.45698778258954	5.03720501930955	3.67854570531125	0.00033069517058965	0.000809313405153817	0.00675606747695756	-6.53576966979683	5.21568010015227	-3.31723165580159	0.00115132040861584	0.002871067457172	-1.29044870487033	-7.29477214538113	3.45577925795112	-2.34874723130897	0.0201975682955015	0.0539408999132369	-3.42843510993518	-8.21005600044925	5.43589775769059	-3.98076942103774	0.000108586436840594	0.000265559311047859	0.50477837621715	-9.66256145650795	2.5644569053977	-2.58516094801429	0.0107276726566582	0.0305644863083852	-3.33116331793767	-42.1518437685286	2.88945615983877	-5.13537197326777	8.99622399804688e-07	3.31960057263968e-06	0.0234721287127657	-5.3553709539044	4.32584570965343	-1.93202564658162	0.0553219395584872	0.144364796978284	-3.93558677655759	-16.7095117407499	3.4985249565038	-3.5947173228731	0.000445367351908159	0.00134212718003246	-1.85625473939161	-9.16239057771429	4.97730455400533	-2.64149951308421	0.00916685128300271	0.0234367840418926	-3.00668902879173	4.20809940995336	6.22585810627825	3.49664309545267	0.000626965551124141	0.00151166975712834	-0.458272265193743	-4.84350694863804	5.65793532993449	-3.2081537055482	0.00164702383275245	0.00422398146957073	-1.29919830868063	4.93394544055695	4.94046426438275	2.63735550547837	0.00927426383103811	0.0235360589899514	-2.66030551921929	-6.93479550113519	4.33488529691895	-2.75581567232422	0.00661271274202253	0.0172963718138452	-2.44027159012752	-6.46932462632316	4.49823865228581	-3.49805143133487	0.000623924319451151	0.00162890208507967	-0.779965626193897	-24.9389741105526	2.27194548659058	-4.95846762744648	1.97423447760225e-06	6.71301225016465e-06	0.620421185432034	9.86608652844479	2.93924135261922	3.31239386308597	0.00116996617259373	0.00299207609509385	-1.51176603529802	-5.87811615911045	5.09747701036516	-2.84048930425489	0.00515823237758628	0.0130027959356476	-2.32112093226886
CDC42BPG	20.3027094711716	1.71498567763086	6.08031382404379	1.02612587093767e-08	3.22028863751716e-08	5.07080493264982	-20.7186124356355	2.40743319123151	-4.19915401973897	4.674009486363e-05	0.000135863684537023	0.00586972358835602	-9.48156727150341	4.17405394716113	-3.50416374464348	0.000610885080700303	0.00162076948415178	-1.29153903310383	-17.1074242257737	2.40695317730213	-2.71324996961628	0.00747664062812896	0.0244187709323841	-3.42905817402997	5.74022436359637	6.70636686111949	3.85391018121034	0.000174619395771194	0.000411923644876287	0.504581027042738	-23.7126204247609	2.75631822171054	-2.82941853474733	0.00533017255978489	0.0173616333900483	-3.33215992635441	-14.6803373844425	4.71422518836188	-4.09363013077636	7.05159143027345e-05	0.000186725183069953	0.0198300936770206	-11.2805183143933	3.3124402607274	-2.02237601048078	0.0449909551881435	0.124354589992045	-3.93639117054993	8.23008594152345	5.19437988658271	3.05065920293985	0.00271946928927531	0.00678779037101304	-1.85861224620751	9.40176176959381	3.25796354744053	2.86792828722612	0.00475368861692994	0.0133797089359954	-3.00674795136471	-12.8349507320806	3.20293415889528	-3.71727124914058	0.000287726078946935	0.000747745274215664	-0.458453834132157	-3.6977528664397	8.43832608289675	-3.19871483977332	0.00169815517101891	0.0043377869627127	-1.2993738524889	3.57994739956457	6.05162898413813	2.63089715477986	0.00944392775374368	0.0238833344374681	-2.66061668017914	8.80056867043354	2.69852112964715	2.83309674919745	0.00527247447772623	0.0142412914932892	-2.44048333268112	6.81024339374482	4.32425832675652	3.47031633812765	0.000686446297627809	0.00177633033158073	-0.780601187957084	-5.40908323526175	6.71657091067968	-3.89363722210094	0.000150657698309056	0.000371706323924807	0.620096787706883	7.00950190137207	3.69537466781332	3.21846468061582	0.00159280628764423	0.00395304243511524	-1.51180308993778	-9.02799057791264	4.08831794629058	-2.92374842296711	0.00401886461587941	0.0104616998049902	-2.32128650346588
SMAD2	-7.83902288820699	5.64049068917164	-5.19760786144816	6.79503113090344e-07	1.72443070899352e-06	5.06415713340909	4.22404550485334	6.41966838496893	3.64879137855031	0.000367759512514259	0.000890438127571681	0.00544405753074528	-8.65019704731293	5.26222178687685	-3.33549391734224	0.00108340643303616	0.0027209804916221	-1.2927267522924	-9.11659291954669	3.71066502857472	-2.35257068184761	0.0199989313740473	0.0535414118095968	-3.429262009227	-19.8120578252447	3.02381434852009	-4.78190780016282	4.24996191516408e-06	1.31598111500755e-05	0.503426898176128	4.53504630937113	7.08671933628073	2.28997536038986	0.0234772008242106	0.0574510076286004	-3.33220592346308	9.33182954402203	4.35706987543015	4.01545040091375	9.51817706332211e-05	0.000245476426701801	0.0182922936608634	-4.37862563576872	4.50909389031904	-1.92294809927189	0.0564624939634623	0.146247774468721	-3.93647671679043	-6.74679602867437	5.71723042992751	-3.07697020705609	0.00250414845299614	0.00631096291028698	-1.85936745979498	-25.2135440896396	3.60102415396922	-3.6025297589667	0.0004332711510834	0.00162569770164156	-3.00745084350727	-6.7699526039181	3.56473880020104	-3.67333727722871	0.00033691728188439	0.000862441869551623	-0.459234250600714	5.41347692585252	3.7464010330024	3.28029890044277	0.00130098645331655	0.00342184198386912	-1.30086162026504	-5.93166933909141	3.88614906820141	-2.70145818468829	0.00773342748658152	0.0202180505427634	-2.66136389174612	3.72546380098216	6.4233771051031	2.73502268956995	0.00702271672954273	0.0181987068145677	-2.44242087276301	6.83232239392778	5.14639982795531	3.41653387061675	0.000824800254552939	0.00209657540252569	-0.784122076658957	10.3826240108173	2.90918325325878	4.32724935416978	2.80985674367e-05	7.94343080993475e-05	0.611286818476066	-36.1326216650694	1.66513005050728	-4.78659034580206	4.16538610105918e-06	1.92160563368812e-05	-1.51187932789327	5.66098960525662	4.84881237053873	2.8441140334063	0.00510304688655072	0.01287855647785	-2.32131605869143
EFR3B	-14.2135097124036	3.2503213234389	-5.61152710698215	9.97856929291227e-08	2.78700316868315e-07	5.06299124840662	5.92040716358201	6.55032252725574	3.64508774523724	0.000372638563613865	0.000900055304679208	-0.00240162788346687	-12.2036923169307	4.10706757123408	-3.49359887880278	0.000633587066257702	0.00167529138280107	-1.29406205928498	-10.6508946258806	2.72739115960419	-2.49899093956886	0.0135790475810669	0.0394084829426601	-3.43111510489207	-12.6565195184547	3.50649281501242	-4.44218406931641	1.76413390134855e-05	4.94492078408307e-05	0.502508239715183	5.08211979897594	4.98001876659776	2.3182245253165	0.0218466439088714	0.0541945723330299	-3.3328017787472	-9.92688555227536	5.02641343100098	-4.05856225878929	8.07116658244895e-05	0.00021126326917849	0.0136468338935529	-4.54220767321683	4.88834483681451	-1.91253735561831	0.0577948426492802	0.148815925340149	-3.93661570057114	-11.7352637792588	5.03469025835365	-3.18759302951727	0.00176029527391604	0.00459986184218184	-1.86222384275588	9.18421031702214	3.70630163739144	2.71434962213073	0.00745309204387444	0.0196261760335077	-3.00953734372097	-37.0579747507193	1.95416853301608	-4.48512495961163	1.47939596318636e-05	5.1100021956263e-05	-0.459964284690256	6.68729032430929	6.90437148681725	3.19186058117688	0.00173620584800837	0.00442462919239117	-1.30163602169791	-13.7090897834035	2.14901605023612	-3.05800443379104	0.00265769925467185	0.00812670565805412	-2.66155936129306	4.27245680302425	4.25839228978472	2.74384118362402	0.00684609234407037	0.0178298969065922	-2.44287534652384	15.4125160213654	3.19040831658574	3.53857111795246	0.000542138727313757	0.00143071668487177	-0.784928809642583	-7.88488202474023	5.10010670994206	-4.01702891381095	9.46108663056074e-05	0.000242355692496058	0.610330204329355	3.95176171413394	9.95620079016636	3.14511028885798	0.00201761689527756	0.00488190831566274	-1.51348808640117	-8.03136493242867	3.98996136156723	-2.95778603234941	0.00362351302843659	0.0095602235207603	-2.32167523334757
TMEM131	-8.56651382891756	4.60270023749806	-5.33097159010662	3.69821704627728e-07	9.67546477951018e-07	5.06279253344074	-6.35080965884232	3.58631795898799	-3.7966754499521	0.000215585866990785	0.000546855621242022	-0.00279009840234323	-6.55907947297115	5.03143284687095	-3.33968982039554	0.00106834072445887	0.00268933095190697	-1.29495889483983	-13.3437761301034	4.43413422522301	-2.30685416196537	0.0224905761423112	0.0588833385927866	-3.43115525005122	-37.1824349672536	2.67701733986736	-6.05142024574288	1.18402784627494e-08	5.36474219264878e-08	0.502219348959004	-5.2032233812953	6.0112132485138	-2.30516739598447	0.0225875084502136	0.0556153067299981	-3.33334004715418	-48.0807755312272	3.15700868838725	-5.06624351551283	1.22558981715002e-06	4.40622953036644e-06	0.011888454321852	5.16555930759217	3.99510926559126	1.92500708980183	0.0562020710762786	0.145852763076628	-3.93661780392287	-9.13708120005039	4.56749035888735	-3.20690990345252	0.00165367877931502	0.00434937442800564	-1.86416297500452	-20.1802709598374	3.03658420655058	-3.39673499161495	0.000882015542431414	0.0030398483251149	-3.01008855240217	-7.48701499769971	3.69571134302033	-3.62341397881106	0.000402439182827222	0.00101329265987523	-0.460833957555407	-5.16822357051792	5.03993164936082	-3.22925960197428	0.0015378261956543	0.00396723538774915	-1.30308181281766	3.19339993905533	6.97759947806598	2.63535049206657	0.00932663997170552	0.0236305188698156	-2.66226435207632	5.2970602306991	3.58543102350241	2.77150218100664	0.0063179267030941	0.0166289293379002	-2.44549854545439	-6.72013809406882	4.47137058103062	-3.50294150714455	0.000613471775995027	0.00160345891642378	-0.788610907134307	-12.4470250873785	3.74874812576255	-4.31108109461633	2.99799587517274e-05	8.43162199884319e-05	0.606235093430716	-4.95833963850946	7.21314882794604	-3.11152939762957	0.00224524546148421	0.00537313181585181	-1.51482377083048	3.91444159287904	7.66907926602804	2.78329333110741	0.00610426706108904	0.0150130858431246	-2.32244975982404
SMIM5	-49.9490838719177	0.443426267508941	-7.29243737929194	1.87239481533575e-11	8.11321532726862e-11	5.05291904135944	4.29329790867271	6.25970540756899	3.64884809982678	0.000367685260993916	0.000890438127571681	-0.00409891339370105	5.46424951010329	5.64295390948743	3.25701793231269	0.00140445306848049	0.00344253430102504	-1.2954297862904	-6.17900196501906	3.73653685868881	-2.31106937961717	0.0222499386487271	0.0583512927320655	-3.43292087511216	-8.89609010094001	4.10044820284188	-4.26567973279012	3.59320455019046e-05	9.55648822254603e-05	0.50137681531654	-10.8712898651691	4.66564975727644	-2.41906583532733	0.0168095809135157	0.0441367754801597	-3.33475160999112	13.8166831342528	3.44361856701007	4.24190294707885	3.94859705717542e-05	0.000109360408218903	0.00907007509754454	16.0087619069062	1.10826359639544	2.09040789030634	0.0383405946981034	0.110740299319873	-3.93680371606105	16.2643048398483	2.32085597338158	3.52073796169298	0.000576805337097888	0.00168924879378144	-1.86584274212517	-7.74397713391478	5.04825773403151	-2.6154070019492	0.00986231683535363	0.0248550423130651	-3.0114615460343	-5.19233348876021	4.66575017036023	-3.54959551930756	0.000521699180026902	0.0012813561093595	-0.461112093990938	3.01471863668473	7.72706153880474	3.19309107744457	0.00172931706008758	0.00441016254926542	-1.30508410069151	3.7868370505245	7.04123255195391	2.63636948254485	0.00929998807048875	0.0235848907503217	-2.66483383052845	-5.11710527138258	4.27999728337337	-2.75303427943231	0.00666626748801648	0.0174155839233365	-2.44963637104059	-4.77682225439467	7.72383002782606	-3.37738042428101	0.000941523199253783	0.00235542647716137	-0.788951341193437	7.93438617514794	4.51595207688722	4.01740909130647	9.44738556719177e-05	0.000242118369255455	0.602309103538269	-31.3616034892559	2.37583669493848	-4.3336753600501	2.73827653680955e-05	0.000105092434596611	-1.5159294522209	5.98904887542188	4.76005866498403	2.85009027204398	0.00501323660049579	0.0126694784659439	-2.32249244960237
APBA3	13.1332299026238	2.84790157869484	5.6356205639429	8.9003307992927e-08	2.50314637140633e-07	5.04202323358538	3.86293718679437	6.55002452098864	3.64410364345836	0.000373945233303541	0.000902811816303506	-0.00447948579562141	7.56303404246928	3.79977464509494	3.44722833076779	0.000742932537414957	0.00193212023966744	-1.2973146447681	-6.49896905065273	3.98813930049426	-2.31516326999188	0.0220183960254983	0.0578552702499552	-3.43407309613088	7.69149141739461	5.33274451397768	3.94166343316565	0.000125857354642725	0.00030466467640837	0.50028580714223	-5.21119702654407	5.53680784630138	-2.32564428096733	0.0214352366695198	0.0533558969778356	-3.33512992198275	-7.47907288624712	6.04051018487397	-3.85828573690742	0.000171812680704013	0.000423421858181147	0.00787887129589748	-8.40633353141986	3.16114709349489	-2.0302330800112	0.0441758038832321	0.12279696176219	-3.93766844906235	-8.1334584197668	5.12129242294891	-3.11637189905338	0.00221101476815198	0.00563728712786237	-1.86670126574859	11.1990278941157	3.22972966820546	2.84872675042698	0.00503359936757079	0.0140193256180238	-3.01508497155755	-56.1131420940375	1.74633956643047	-5.63936704973217	8.74324429928744e-08	5.12251806369954e-07	-0.461478671540222	-17.6756211855237	2.14410035521879	-3.74477398078325	0.000260479669904631	0.000795282684478055	-1.30911138906394	-5.27431576922191	5.26272371521567	-2.64158784531096	0.00916457397744433	0.0233118911591249	-2.66493419310485	-4.03758520852838	5.65793532993449	-2.72585907796887	0.00721062483786976	0.0186105391594581	-2.45222461273711	9.52984002713202	3.25995316627397	3.58971765507651	0.000453274844975895	0.00121202717611756	-0.790603812324529	8.9571675091397	4.08508982471536	4.07433832838595	7.59618121487322e-05	0.000198731391002485	0.60143274701865	-29.3085255919782	2.40756368575329	-4.1164420673076	6.45574559360098e-05	0.000225270022871338	-1.51709016189383	-27.7688242066391	3.91360026153121	-3.14111690591345	0.0020435186091917	0.0057531611089315	-2.32299951580481
WWC2	10.81094164205	4.66422380765764	5.25066647363128	5.34040643939794e-07	1.3715420302595e-06	5.0406254371129	-15.9937045861037	2.27096037567441	-4.15110880800076	5.64153241737364e-05	0.000161028573053434	-0.00578747178994732	3.1292055162022	7.9635460061763	3.19397352477121	0.00172439242978611	0.00414484549022582	-1.29949445862013	-3.71132388719159	6.08915006309396	-2.23223106201849	0.027145262994292	0.0683326904019136	-3.43419726892284	-32.9132399729913	3.19773563635228	-5.38599286487213	2.86947271921336e-07	1.07555957177932e-06	0.5000336396189	-16.0728689854087	2.36543009707614	-2.92643462967678	0.00398628168157158	0.0137516638920208	-3.33626802795615	13.4327071401104	3.02577624328939	4.39264054912086	2.15830725307251e-05	6.29050031169197e-05	0.000821944085574344	-5.49427505823436	4.67288508527433	-1.91287788658148	0.0577508479914198	0.148737731436137	-3.93859081191207	-10.9683773152873	4.06286789787534	-3.36627872177834	0.000977331769889787	0.00269863614808333	-1.87580909574394	9.19094747835283	3.65418879450832	2.72801907822734	0.00716592590907439	0.018988177474575	-3.01585711315752	5.64483975414259	5.20954023838463	3.50851472975304	0.000601759821486082	0.00145895345435819	-0.465444918812222	5.74700141824283	4.63205944464186	3.22329635014851	0.00156797564830123	0.00403833275158281	-1.31287410152735	5.14630033929748	4.3352628020457	2.65458218311273	0.0088350716992177	0.0226319661105283	-2.66687097787102	-6.73974909151395	4.58595068495154	-2.74317229833182	0.00685934664504326	0.0178574277787186	-2.45302164476897	6.10153409075146	3.95165212174079	3.49740007255897	0.00062532916868577	0.00163093617113624	-0.791338874890763	-6.14133128993871	5.83663072534836	-3.93828936000563	0.000127464277837248	0.00031829617766954	0.601068839094144	5.11400086210144	5.06476125210188	3.13432745984168	0.00208826473330108	0.00503499217229541	-1.51938875860855	7.21414484204647	3.3364551781152	2.92032720726092	0.00406071669339934	0.0105555424406892	-2.3230402267134
RNF44	7.71227464307706	4.63383568857468	5.25806103845758	5.16347568746791e-07	1.32766400774352e-06	5.02097487614923	5.98650243519968	5.64973916978037	3.65209613397147	0.000363456937570001	0.000881389129877042	-0.00820885605920019	9.53232408810405	3.25845434832637	3.48663255540209	0.000648987737024306	0.00171186591339302	-1.30047358354632	3.65867947496007	6.16461565762763	2.2329322924626	0.0270978796458838	0.0682517223137157	-3.43498843876105	3.91411601663466	9.71253548726189	3.80086341984446	0.000212302987508477	0.000493564879372743	0.498926678361141	-13.5422396082668	3.90185758069469	-2.47901117118482	0.0143299138068392	0.0387347719667284	-3.33715409032656	13.9841872508778	2.92189122752796	4.20164189894631	4.6285064663128e-05	0.000126585186869968	-0.00306727372160687	-4.9309463570029	5.19492517749801	-1.90919306486193	0.0582284035052681	0.149649876209089	-3.93868538251749	-8.69721487468231	5.23813537510465	-3.12209202104868	0.00217120315274043	0.00554744438486933	-1.87907978488845	-14.5199792639154	3.67339864909826	-3.03995496413213	0.00281186288020631	0.0084549540874523	-3.01703643531341	-7.88769460477996	3.32970932285399	-3.69657323355365	0.000309987545958506	0.000799696068101416	-0.46765370842843	8.19436080173856	4.48531453926987	3.22885052970701	0.00153987705467151	0.00397158744133732	-1.31392079781997	6.11911460647088	4.73406481770034	2.64401859039065	0.00910210647351721	0.0231854124057037	-2.66838510337106	3.98562712689816	4.10044820284188	2.74298312878861	0.00686309935896817	0.0178574277787186	-2.4542248428438	-20.086190748577	2.01647651441806	-4.45221397172064	1.69324558929296e-05	5.9218121971649e-05	-0.793705355368469	12.9135009739042	2.51270014484649	4.3819534058062	2.25381424616839e-05	6.49086609417624e-05	0.600998780719545	5.27328358696918	4.77199396716536	3.14442281748725	0.00202205414044721	0.00489156049268203	-1.5204334945298	-6.18586771978236	4.7825786536195	-2.84912271703802	0.00502767824966399	0.0127000944445921	-2.32328082197881
LAPTM4A	-6.58757991826774	8.38922885927772	-5.05206285292143	1.30541828337831e-06	3.20050327113078e-06	5.01851662169311	-4.32054083193862	6.94179779483052	-3.6423751336933	0.000376250794735108	0.000907575121443912	-0.00968620197393832	-6.13692057625431	6.74801311604391	-3.22364295290199	0.00156620832328217	0.00379672281872436	-1.30082610510292	-11.9217051145723	2.79449265261745	-2.65591817536975	0.00880180806400388	0.0276863789678969	-3.43570412463293	-8.62814511918375	5.03377541068866	-4.04077401631911	8.64074384079771e-05	0.000215180741552149	0.49513205224065	-21.6034118422041	2.58595458618672	-2.91990507139165	0.00406590833530564	0.0139601728467635	-3.33747981282066	8.0743761554463	5.00719228140675	3.90314513809775	0.0001454055144752	0.000363097961678518	-0.00404683160593855	3.61105691243747	4.91509121955326	1.90431624383558	0.0588655362922271	0.15086257038888	-3.93917225706165	-7.47392653591116	5.25558646135719	-3.11176667854573	0.00224355680190522	0.00570958789759745	-1.88335544662414	12.2310078573131	4.05092529096155	2.63316242839813	0.00938410202388457	0.0239093075608544	-3.02091104816984	-20.5107775580951	1.96304421078151	-4.26623935248141	3.58522132629124e-05	0.000114322789297309	-0.472829576592695	4.0521584432799	5.53614543011619	3.20022098516887	0.00168989849966131	0.00431972883461432	-1.31428296525659	-6.50610448774603	3.56652528153948	-2.72220028025188	0.00728691702401565	0.0192543876909684	-2.6686090106739	4.57250078421004	4.48955049922361	2.731800631415	0.00708827539825596	0.0183468166876841	-2.45532553870945	5.27502338674729	4.61832023197264	3.45825735202531	0.000715426021051791	0.0018434549149623	-0.794201635654919	-15.7196040653407	3.21167834007775	-4.42937522600128	1.85882517127036e-05	5.42053880427892e-05	0.598048197138733	5.57745303379338	4.94358960329291	3.13909597649256	0.00205674383683589	0.00496557376223484	-1.52228295705838	-6.14847897568461	4.85207144105159	-2.88038319776447	0.00457981605059469	0.0116905267053885	-2.32413673885761
FAM221A	10.8262896449341	3.91150103472103	5.36109936560272	3.21914937028607e-07	8.47900950209277e-07	5.01508776879065	-51.0792793909832	0.813245439499455	-5.83035074327879	3.49562081077758e-08	1.87861650170543e-07	-0.0110404688639187	-10.2328985952954	3.28486962877955	-3.68129055659181	0.000327459980210033	0.000927406768031268	-1.30199700108552	3.66117617947206	5.96224989948652	2.23100680505941	0.0272281613539161	0.0684390430429278	-3.43598976049787	-29.7924629274423	3.8307756555254	-4.69093466064876	6.26432170615088e-06	1.88309202485918e-05	0.494605546638905	-13.6918316048772	2.26933328634591	-2.72801249942752	0.00716606166799304	0.0219096815423373	-3.33755105082702	10.8857500633654	4.36363986558956	4.05743183703579	8.10626893468835e-05	0.000212029536118196	-0.00468675583994305	-6.44555576067653	4.00079430106699	-1.93499391790498	0.0549532242002792	0.143909415102219	-3.93953593388403	6.59398841470673	4.9902217301619	3.06269524851724	0.00261893235339323	0.00656386834380874	-1.88462196849996	-5.89414194748347	5.88862957262224	-2.51331921685506	0.0130624029859854	0.0315313587645324	-3.02230818746455	4.66633161800258	5.0526837566008	3.51435025343257	0.000589722195871867	0.00143327048941025	-0.474119590615194	4.5501806149798	5.06439052200074	3.20722185391764	0.0016520073477466	0.00423576701918114	-1.31526379137542	4.95563963999306	5.26159295251153	2.63120491744231	0.00943577963419474	0.0238737910772452	-2.66905730751257	5.93707252567757	5.78252229645336	2.72468831094772	0.00723495815487703	0.0186633184724547	-2.45595204492511	-4.26181851334907	6.24284104587397	-3.39433457919396	0.000889199647692072	0.00224148132899745	-0.795377887807369	8.61773428413446	4.0283812759767	4.0817161486825	7.38332863152216e-05	0.000193628567884406	0.597978174378182	-7.83618219349971	3.4435208055733	-3.31499320390708	0.00115991305906083	0.00296845276427876	-1.52241938837256	4.4223630008816	6.45463846236934	2.79011818877048	0.00598362370090313	0.0147462751626457	-2.32461187244968
TPMT	8.84275774273338	4.42937868128595	5.2787024120662	4.69927045065541e-07	1.21431195475625e-06	5.01184143480157	3.15804901730549	8.72120582607979	3.64482621697389	0.000372985393956014	0.0009006937112898	-0.0115111202752072	8.53662137421615	5.16724505491977	3.27373531300708	0.00132941330287023	0.00327035073266365	-1.30224689709192	4.98981300619318	5.43728399432366	2.23409183530122	0.0270196855936503	0.068105805004321	-3.43638154186109	-8.66551649565291	4.95021469636422	-4.04963697304085	8.35231749799427e-05	0.000208426029928229	0.49133300999354	-5.84046315345727	5.07007169103253	-2.34442089737446	0.0204244270517814	0.0513551304469463	-3.33992574639477	-9.24519832499613	5.85366153778944	-3.8939019886717	0.00015050902910865	0.000375155526997241	-0.00550834447639925	-9.01058905409004	3.12832081470272	-2.03777817650348	0.0434049083923185	0.12135363091756	-3.93983498562997	-4.47266757035549	7.48146378847902	-2.97215962133063	0.00346755806295569	0.00839955531672467	-1.88681330704128	-8.84484539307802	4.67288508527433	-2.64834392412905	0.00899189922396051	0.0230715985024751	-3.02520078136387	-23.208464006119	3.56739592532188	-3.75786152572357	0.000248389960763039	0.000656541193797054	-0.476621313468576	-4.21224727736872	6.18130009721927	-3.18997068797949	0.00174683585963469	0.00444860754219803	-1.32397094925666	-20.7076274828575	2.22212950343842	-3.00331593734242	0.00315047874723977	0.00940576464062421	-2.66916277454945	-3.66458941787823	4.74473874573142	-2.73115952250377	0.0071013859725292	0.0183720378976431	-2.45687161932863	-21.8734650608777	3.39365679793789	-3.83083996452983	0.000190152815530282	0.00054532789845324	-0.796015561140229	10.8598344206286	4.01373881609176	4.0742810294095	7.59785702843215e-05	0.000198731391002485	0.59564945993551	-4.5931105921367	6.61708307806026	-3.11063319638658	0.00225163408732551	0.00538487862908807	-1.52348870796159	4.9140781943642	5.57431303058902	2.80360813330494	0.00575152550124796	0.0142385803688187	-2.32603254921232
CDH13	28.6997803904775	1.04957472716535	6.37785443836718	2.30105691042377e-09	7.81457255049019e-09	5.01098007581455	6.11939765797755	4.93814169974012	3.67539429395128	0.00033444681186909	0.000816663747550586	-0.0128456361487377	-23.3483649605252	2.32186965150192	-4.10764311857592	6.67963417940919e-05	0.00022069922742827	-1.30285371287611	-11.2170201020463	3.18384729493641	-2.41729010131245	0.0168885131123401	0.0468695958863953	-3.43728985928087	-8.13017835599072	5.2332257696931	-4.01022914401476	9.70936627136124e-05	0.00023960599785645	0.488911416508531	-8.59100023968537	3.89991459830195	-2.46843558631839	0.0147421525498194	0.0395649360907989	-3.34096432919775	-12.197941373336	4.83386136597548	-4.07735508064563	7.50844781435088e-05	0.000197719440032907	-0.00864600368354651	3.32879329803654	6.58349496756281	1.92942868755185	0.0556462375835757	0.144993717647345	-3.93993908967802	12.1197690535679	2.5386032474297	3.48348662891433	0.000656057225902908	0.00189412315169212	-1.89436209767206	-9.42231147568766	4.3808528434112	-2.73863383466759	0.00694989560430158	0.0185517511667771	-3.02520636793378	6.80124988637557	4.75514181591778	3.52089261129381	0.000576495938643286	0.00140331248222379	-0.477122723555203	-6.73590264508867	3.9912279483321	-3.27181844798511	0.00133782384835514	0.00350596573944691	-1.32410641592753	-5.98977599216212	3.89832874728215	-2.68112400652692	0.00819505941041218	0.0212417652492636	-2.66924184742876	-4.24180559004601	5.03255423098112	-2.72691573925936	0.00718872684980812	0.0185671920410922	-2.45929848798556	-6.23287666515949	5.82621423617977	-3.41323110987554	0.000834096391503605	0.00211724700308415	-0.796025058412049	7.84082659491779	4.47773879551927	4.01134658312762	9.66814285614949e-05	0.000247021955231441	0.594710109525847	-14.810430208125	2.3940780849533	-3.67541565413826	0.000334421248430436	0.000980184727878143	-1.52556869255181	25.0107794423815	1.76095021333358	3.14551673284369	0.00201499777407612	0.00568019129753121	-2.33169600967034
MARVELD1	-10.8791363652569	4.40292761389318	-5.34419175567253	3.48000130980543e-07	9.12862636302002e-07	5.00733465630873	-18.2342479681631	2.15856590169351	-4.12118178847506	6.338136375909e-05	0.000178992906967779	-0.0146262527843541	5.77807916606616	5.44199438546928	3.2636533897102	0.00137420798096785	0.00337294358269937	-1.30428049895262	-6.84313745056257	6.0674236848606	-2.23570870115024	0.0269109804379294	0.0678681496025877	-3.43787647670532	-13.2350860831243	3.64025425827262	-4.48435415256849	1.48409281526248e-05	4.20640692770448e-05	0.48537028359338	-24.7535958652844	1.81676245755204	-2.96160780056097	0.00358142917129745	0.0125574363651499	-3.34115247278995	9.04809829445522	5.38144825284949	3.84822619071811	0.000178330510205012	0.000437902703911744	-0.0137922620009761	5.74716276955021	4.36073412902375	1.91708167528581	0.0572100555915718	0.147588692219808	-3.9401527072426	-17.7590395427349	3.31534413528979	-3.88509282282784	0.000155531152356106	0.000519309430396726	-1.8972820066626	6.78497448389636	5.25498329626771	2.50897430257128	0.0132171832996034	0.0318467010408766	-3.02678608275913	-5.50418959875079	4.56025185024492	-3.54490749768935	0.00053030060073391	0.00129984977700665	-0.481148326403152	-17.1100523391757	1.876477703624	-3.64460859911324	0.000373274224133241	0.00109789494918198	-1.3253704537571	-5.73768533728628	3.99100756695806	-2.69235239965097	0.00793715761937282	0.0206864105126137	-2.66956213573859	-7.87148858677345	2.97389920220182	-2.847012506231	0.00505930701129746	0.0137403174989579	-2.45952070099561	-42.2011257415504	2.01833129930805	-5.08203901187023	1.14225424060664e-06	4.89697762616712e-06	-0.797366093217668	-4.7370413490998	6.82047914955701	-3.87839746335112	0.000159454358106182	0.000391991963677698	0.594267613070252	4.5689039629783	4.81930295990836	3.14400055124098	0.00202478411799136	0.004897079248366	-1.52574629497761	6.38889455807592	4.21671378534437	2.87280970920902	0.00468483615457922	0.0119334857939865	-2.33178997650972
ZBTB41	-10.4397376817873	3.6732911864811	-5.52653244289478	1.49025421814191e-07	4.07876750025549e-07	4.99927944905539	-6.48442003393908	4.45354438907577	-3.72001308427692	0.000284893260267001	0.000706729530866889	-0.0146450254514647	-11.1338896464218	4.9371077832914	-3.40067729268747	0.000870334630185692	0.00223102453933228	-1.30649862798878	3.80273991332333	7.71563566363574	2.25286179039105	0.0257810365258222	0.0655791222743765	-3.44166567503381	-15.9961099258236	3.36905156671286	-4.75634262907572	4.74185359567754e-06	1.45222592583671e-05	0.484120060393222	-13.1228353717049	2.87316486612256	-2.72919975496588	0.00714159942025588	0.0218471293924027	-3.34129307056995	-21.2775331347356	3.60207443593903	-4.26216749610672	3.64369893560046e-05	0.000101560198881714	-0.0167042730282718	-4.85084380857627	4.57629828271917	-1.91299188084227	0.0577361268688262	0.148734912620542	-3.94105919495139	-17.360331409119	3.36782770949362	-3.73616143733586	0.000268737456698504	0.000847765705163054	-1.90043245299583	-10.025099719492	4.16251602887017	-2.86485689979253	0.00479748357077407	0.0134821146176619	-3.0284129169115	10.2021789378411	2.9402834616407	3.65814781925146	0.000355701047158193	0.000906605959880563	-0.482125027693228	-9.15676212035617	4.05441297937659	-3.29892403117601	0.00122337749837154	0.00323948699532397	-1.32678155947116	11.653177601432	1.99283480235844	2.91307614497823	0.00415074410180253	0.0118818179572973	-2.6699535459353	-4.27722722849112	4.88510405010835	-2.72793225600578	0.00716771774443893	0.0185260807910374	-2.46166179351452	25.1577245927002	0.726650939676207	4.29757947381359	3.16431890268771e-05	0.000105784198538549	-0.797589773583136	7.74743137405558	4.94358960329291	3.9758119761259	0.000110643668020481	0.000279295938122929	0.584876844229053	8.72233488393202	3.44739155946913	3.24668675996676	0.00145278049566186	0.00364165305690336	-1.52610890997063	-3.59374345391611	6.93355567847908	-2.78045544682007	0.00615508090634915	0.0151210236535676	-2.33234533999315
HIBCH	-7.22115918567375	5.67403095827264	-5.18065907519706	7.33619395129293e-07	1.85229139436415e-06	4.99768565514999	-6.16496682441048	5.13814027420262	-3.68005748102676	0.000328909611928047	0.000805847006553229	-0.016784380321476	-7.60316657344255	5.37955371969079	-3.32724063246208	0.00111362157319721	0.0027846917460361	-1.30915002095028	-7.74681593701686	4.05659241821559	-2.33451972310928	0.0209520812235963	0.0555077588727073	-3.44197012469643	11.9824477122539	3.38101551169765	4.25628416595554	3.72981053969154e-05	9.89328846676384e-05	0.478560925528027	7.24125721274723	4.71474545351943	2.31295749219705	0.0221428860964921	0.0547552337433645	-3.34138714825583	-12.65994181434	6.22097778723039	-3.88466397672345	0.000155779661885935	0.000386967457779923	-0.0169830778550466	-7.64370971767186	6.09528232519693	-1.90485084041183	0.0587954096551707	0.150752148552076	-3.94130292465076	-6.07178722739411	5.85037102804193	-3.03724889059764	0.00283567465862023	0.00703440656791814	-1.90279261297605	6.47450945176804	4.60270023749806	2.56925331352504	0.0112096525505927	0.0277571137907711	-3.02849589160205	4.51325623451149	6.34098763280387	3.48740483907115	0.000647263247010536	0.00155579791700506	-0.482152717364805	5.92336077592636	3.61897148718629	3.27047309321045	0.00134375639840683	0.00352066756807742	-1.32704389368083	3.38538387767518	6.07455627737109	2.62636092164009	0.00956476381119239	0.0241497564189602	-2.67040318789522	-7.38870549294159	3.69932809661674	-2.77704578399703	0.00621664161560825	0.0163979321494355	-2.46231005911686	-4.72962314021916	7.11121441960736	-3.37849330519688	0.000938002137193416	0.00234877112352974	-0.800116140965153	-5.20682102073671	6.66849862151211	-3.88163080011143	0.000157548150654277	0.000387655109195544	0.583410794171853	5.15627498498709	4.98033934979853	3.13635985226871	0.00207477584081307	0.00500468028783971	-1.52684342022942	3.675757949822	7.96596425959354	2.78081392764827	0.00614864094439384	0.0151086790893263	-2.33243531529286
GPT2	9.51584038459034	4.26534062444037	5.29877017387504	4.28707694368969e-07	1.11280487135251e-06	4.99224285772289	-8.74304861035407	3.40345582081846	-3.81744360822035	0.000199765844285706	0.000509926143680656	-0.019769933537197	-12.5565499471713	3.58496279752878	-3.62012176619998	0.000407158039438874	0.00112566616020145	-1.30945130189385	4.36784392321229	4.84235434117653	2.23709453208165	0.0268181120714647	0.0676808539329567	-3.44216344151742	-8.43856298809958	4.65240183108157	-4.10237154141184	6.8173053082567e-05	0.000172687137246744	0.478106055981692	-5.97605192902111	5.82135217344527	-2.30572404638873	0.0225554792926718	0.0555615112795109	-3.34214367386162	9.74830207220976	3.69123859369771	4.1414875395385	5.85707619698209e-05	0.000157773905947827	-0.0192138771976778	-23.3152411862295	1.74633956643047	-2.33199457884476	0.0210885577186331	0.0712857254564509	-3.94219706512685	7.72762469034219	3.97485830960785	3.1726913666812	0.00184686830183193	0.00479965893202274	-1.90379986270335	6.88408006193891	5.21306819964658	2.53427568654233	0.0123383818541207	0.030101619274951	-3.0300910065343	-5.23166383343197	4.56196873648052	-3.54616870558215	0.000527973542671999	0.00129472730134012	-0.487516414752735	-4.50897260296827	5.28744226766342	-3.20653776066611	0.00165567477804431	0.00424317684957822	-1.32810154969921	7.24472106925922	3.65333356085991	2.68555258042353	0.00809244905790773	0.0210057268649377	-2.67072471209397	-4.86546430085156	4.83909510689367	-2.72765163208795	0.007173512035293	0.0185366675817289	-2.46531553489432	7.03601410669435	3.98591121378169	3.50488157050045	0.000609370686106287	0.0015942667878356	-0.801753098810466	7.57739257866833	4.21775011164997	4.06488957665027	7.87735285417741e-05	0.000205598532767447	0.581010940320328	-6.64114713371643	3.96029394922335	-3.24148046263379	0.00147771733451247	0.00369699624120168	-1.52845433786128	-6.13967324190097	4.9565321455725	-2.85090125981566	0.00500116106823892	0.012644816553122	-2.33325107930273
EIF2AK3	12.9542011086143	2.79731232064836	5.62467456514165	9.37527005660652e-08	2.63197203363838e-07	4.98909524340963	-24.7823405151933	1.71237480235857	-4.49978776509578	1.39272968150312e-05	4.4829385059294e-05	-0.0254794112410535	9.04855298386173	3.76333367084624	3.45743734781593	0.000717437760876607	0.00187004616813668	-1.31120096329031	-10.4859955790459	3.09817084059335	-2.42327294811126	0.0166238774278044	0.0462763637144822	-3.44243443717422	5.53521290122153	5.87584936250345	3.8845452678702	0.000155848518489585	0.000371092185714184	0.477385462837898	-19.4123659112897	1.80929226661482	-2.83377233782514	0.00526193907347489	0.017170124061877	-3.34265053652809	-7.70105585744502	5.96055643479056	-3.89121785403033	0.000152022684076919	0.000378582613894495	-0.0193514595590951	-10.8049848667571	1.92247035703247	-2.09129069054054	0.0382601691680093	0.110654410829046	-3.94220391915661	5.78940057828753	6.65747165727997	2.9722422510667	0.00346667964336756	0.00839929152216579	-1.90630561634496	9.39457630540512	3.51001547934475	2.70649830817875	0.00762270819721181	0.0200004471087901	-3.03110209711237	-35.8226138039774	1.16169126347253	-5.33077131183204	3.70162339692142e-07	1.86878905538378e-06	-0.489924757472175	-7.95458863394744	4.65249504663334	-3.23455611609511	0.00151150094519974	0.00390670916809262	-1.32987580710212	3.81773168976353	7.69044736745467	2.64301431022709	0.0091278686704067	0.0232401881356401	-2.67104996292861	-4.60288096667991	3.93898811094831	-2.75353227341574	0.00665664992624013	0.0173946214854946	-2.46629842050869	-5.41642998949275	5.27956181721257	-3.43094409734719	0.000785365255224029	0.00200708540406703	-0.806557220590894	18.9457803287873	1.94687002749251	4.56890844611578	1.04593202789515e-05	3.16856732846949e-05	0.580778533041523	-24.5812764448334	1.8223665004841	-4.16253221291315	5.39546829711046e-05	0.000192393127941721	-1.52852655798568	7.97140926505825	4.19607338348934	2.86990420794845	0.00472570752607765	0.01202076384226	-2.33380048956438
TMEM70	6.62682620592657	5.74232732439702	5.14254395804809	8.71089972576986e-07	2.17573159054412e-06	4.98443100713307	5.47587614943044	4.82615024229627	3.67792526600568	0.000331430620901933	0.000810386475614829	-0.0258061760816881	9.43842605669198	3.75081233027029	3.41549843688862	0.00082770414210767	0.00212938363536602	-1.31268622466393	-4.12931435292175	5.61095953802867	-2.23098623366972	0.0272295561923521	0.0684390430429278	-3.44408851327476	-17.3327440350323	2.71241550733861	-4.75809982819872	4.70635061738864e-06	1.44256717182806e-05	0.47535237129603	-7.42510797027042	4.11923051493573	-2.41699478548899	0.0169016718684099	0.0443359164728898	-3.34270466600148	11.4044698413241	4.01634159202388	4.13410637420866	6.02775396206142e-05	0.000162011658448413	-0.0197479565970955	-9.94535187390926	2.26522454594028	-2.07708043731479	0.0395725186724489	0.113457851670549	-3.94222222295698	8.76386873089784	3.40415384358441	3.24263600337064	0.00147214842054413	0.0039115141212851	-1.90694217924006	-9.95336908782234	4.02173271456823	-2.7903058485724	0.00598033730824202	0.0162862728840972	-3.03219070487212	3.95976508799742	7.29151938423227	3.47909714391697	0.000666042209895789	0.00159531505837449	-0.492357407891544	4.26378186403357	6.39248650782825	3.18093776640532	0.00179848322756109	0.00456947030466232	-1.33457459585274	4.34706831930657	5.23203358843179	2.63020442557128	0.00946229119652724	0.0239242317373396	-2.67189663498071	-3.98583207078518	6.74801311604391	-2.72593582898102	0.0072090322337763	0.0186105391594581	-2.46721998004965	8.48212133872874	3.27384530097425	3.54784788208992	0.000524890209930548	0.00138889130700411	-0.807443562600448	-9.82587546109253	4.49052940027276	-4.14491162782792	5.77947900682733e-05	0.000154539474178149	0.580587596032626	4.19753043680142	5.98605911526264	3.11183360544669	0.00224308071517519	0.00537030620884782	-1.52969591203971	-10.5278246450882	2.78303443818311	-3.17199946471806	0.00185098244989368	0.00528195384067701	-2.33427496447155
TM7SF2	-10.1538162191294	5.9476701133634	-5.15498166809468	8.23682658225581e-07	2.0648819969068e-06	4.98004015528866	-8.0281262529199	3.3252056113704	-3.82912691254639	0.00019135711407952	0.000490296455440836	-0.0297268268160717	-9.69372749204905	3.6563500750452	-3.57336675554132	0.000480069886077936	0.00130023890981158	-1.31321801876306	-17.6846790125348	2.31441326074002	-2.77143581947896	0.00631914820770864	0.021268425127086	-3.44410047382471	-7.3115290115444	5.2111443814309	-4.00558303608385	9.88257063697411e-05	0.000243439987593257	0.474258745350358	-5.31431615242093	5.17948962829616	-2.33085475301032	0.0211504178356778	0.0528034791117161	-3.34360826691259	10.443097631197	3.82347835242171	4.06916948506653	7.74878313432717e-05	0.000203459148210683	-0.0205831643186576	-4.47792078708129	5.18969479654754	-1.90281822093387	0.0590624159463525	0.151152701067863	-3.94236574440798	-39.455478854565	2.4997019371983	-4.94492829283413	2.09511906715165e-06	1.01097367895492e-05	-1.91008695782155	-18.9702294632976	5.09373396494514	-2.85000006185249	0.00501458146686883	0.0139806275123559	-3.03225337934339	-48.2168131790048	1.77832796329683	-5.53442371915252	1.43599792185359e-07	7.99689659032243e-07	-0.493330827546814	-5.23627125791762	5.53742563153035	-3.2014732770345	0.001683061876232	0.00430527780151682	-1.33621587308886	2.71173685049804	8.94424276176437	2.66603422263019	0.00855358482531949	0.0220402215222763	-2.6721727795679	8.38690724099103	2.2599923140008	2.86791528175379	0.0047538732888011	0.013027498605891	-2.4680058165281	8.21564343790595	4.19607338348934	3.47663469252922	0.000671706006165199	0.001742317266467	-0.810543893268901	8.54855483992804	3.8947463419096	4.08571433774013	7.27037308157418e-05	0.000190876662451102	0.578847848142633	-4.8419361928592	6.19339108578363	-3.11498259428717	0.00222078572603365	0.00532159740936494	-1.53157556809184	9.08235885177968	4.48750986272345	2.85891709845508	0.00488322750027982	0.0123695586367032	-2.33462793794018
USP48	5.36343179995368	6.07920027802694	5.12359095291717	9.48475652581747e-07	2.36253120673888e-06	4.97982010232454	4.72659173179833	5.70505764350645	3.64764897396668	0.000369258006980215	0.000893273746939062	-0.0349863318889874	-9.61540020985137	4.02510494560743	-3.55231368676699	0.000516772328872559	0.00138896083960699	-1.31492702549634	3.83253043473433	5.30666160581858	2.23199953874809	0.0271609232789591	0.0683563471500666	-3.44410112070501	4.81245058863577	6.21437099893915	3.86687093875978	0.000166429782490199	0.000394480146771015	0.473145176235951	4.06436405464218	6.81880737165776	2.28458553728685	0.0238001518241251	0.0581030322434189	-3.34365046591512	23.109945628648	2.42354582208537	4.39388393214569	2.14745176676038e-05	6.26220572647331e-05	-0.0220837208840692	-3.56275758155017	5.86218926323634	-1.90425795819658	0.0588731862529186	0.15086257038888	-3.94250155961286	-11.49559693704	3.42731990798095	-3.50247880360959	0.000614453708069301	0.00178513766930434	-1.91255644681602	6.79484571050249	5.88831923614289	2.48468325893023	0.0141130745045206	0.0336194256256748	-3.03229070446223	-14.0943399761722	2.61270413581701	-3.87336320359504	0.00016246601089649	0.000447468208159272	-0.49361521501516	-8.83045534039722	3.18272847316388	-3.36763041020791	0.000972904746879809	0.00263505094595363	-1.33714180586656	6.48127445466796	3.42634529349059	2.7160148667776	0.00741755948963918	0.0195514759307925	-2.67227003281097	7.3005762489727	2.70796421828288	2.82189110153712	0.00545005108146096	0.0146412275545524	-2.46819706209296	-11.9371433022006	3.95754709338761	-3.58890772925198	0.000454568220275224	0.00121489033406074	-0.811167618286045	-6.34764140006371	6.61708307806026	-3.88605187101138	0.00015497676275048	0.000381500082413507	0.577865395570908	-7.59612230637861	4.10976617369692	-3.23699255627185	0.00149953251014721	0.00374625711793473	-1.53229313398525	-9.74511538647322	3.80865903811998	-2.93180094262773	0.00392191437870987	0.0102435260693032	-2.33726343117678
ZNF24	-7.6988827377246	5.85366153778944	-5.15429324892333	8.26239668641257e-07	2.07081652886781e-06	4.97936875563534	-35.5115553800747	1.32468464798172	-5.35322460408165	3.33817793219481e-07	1.4853735071303e-06	-0.0358330859544829	-10.076556102493	3.46594735373401	-3.61165720054752	0.000419531513458606	0.00115461080922861	-1.31579746196311	-7.76457129476388	3.51001547934475	-2.36178919887962	0.0195270776943442	0.0525664480863401	-3.44440038673126	8.97265738674989	5.79939617004587	3.87901273425783	0.000159089945077345	0.000378068092862882	0.471570337557387	7.11741261638789	3.64025425827262	2.41142797771325	0.0171514259424805	0.0448187249610185	-3.34442334659276	34.3816749140052	1.02546634568528	4.89864832098947	2.56501189517904e-06	8.76004531785959e-06	-0.0226754587724054	-19.253798654398	0.449181907737233	-2.2599678072492	0.0253252169944629	0.0816857989050127	-3.94305692960181	5.6830420554342	5.0698806541761	3.05021938231197	0.00272320971083369	0.00679557247227931	-1.91292612293442	17.4596348793948	2.26522454594028	3.1607113957224	0.00191931596634552	0.00605472074354375	-3.03243612368344	3.79355575220269	7.2387026505961	3.47857366632897	0.000667242473773811	0.00159783931576155	-0.493898328830213	-5.46514439989319	5.08475251453295	-3.21075140236232	0.00163320512348054	0.00419346834222302	-1.34015398914161	4.0443089209457	6.1677879131275	2.62449265653087	0.00961493431009321	0.0242595950057021	-2.67492668653352	9.76628564372079	2.97631857694624	2.80700906403091	0.00569432104467507	0.015215058556335	-2.46822649856607	8.17279998706669	3.70240143655808	3.51682147539233	0.000584693093461931	0.00153411661421562	-0.811596910107073	9.41019732457702	3.68123692554538	4.12276304449891	6.29935775770174e-05	0.000167171140105311	0.577210100782183	-14.9729782896277	2.1916732971968	-3.75298688699325	0.000252829433732675	0.000762329632373521	-1.53285974458546	8.20009864445852	3.82512215262209	2.91093807386945	0.00417763707987106	0.0108049083512178	-2.3380427337038
ANGPTL2	-22.4894182376448	2.52407437247514	-5.97050730099682	1.76429670885242e-08	5.38967214585059e-08	4.97526355111214	6.54195077767946	3.61508069120529	3.74369836851196	0.000261497682619573	0.000654493741296181	-0.0360046009017534	4.70256145968337	7.47642991455742	3.19184666702864	0.00173628389030503	0.00416883824520004	-1.31596050124331	-10.1436049654307	3.49455916316816	-2.37789925416339	0.0187260329148758	0.0508444401158879	-3.44641039716168	9.58965957969309	3.58553055691312	4.17583034180967	5.12195969983571e-05	0.000132447737796036	0.469477192022071	3.76052102527521	5.92960982822459	2.29328959283579	0.023280530123286	0.0570642232866982	-3.34479611434037	10.1256649593172	3.81109242152299	4.08077768580471	7.41008375939411e-05	0.000195498592891682	-0.0239764372639995	-14.5923661702962	1.50417806180544	-2.14680257986437	0.0334857080741391	0.100476251737202	-3.94420820673985	7.43882163821329	6.44663175270676	2.9719068160381	0.00347024685487145	0.00840420333279829	-1.91335068836458	10.3594501781215	3.40391850316636	2.80911409480313	0.00565917421680314	0.0155239724997251	-3.03277596886784	-7.14217716985371	4.09873457589582	-3.5856216539539	0.000459851558502311	0.00114490870461969	-0.503093960134502	4.02766696906767	6.18422680952119	3.17819615836329	0.00181443720760793	0.00460678811840907	-1.3441019840026	5.96828060461946	3.328826035592	2.72084304586749	0.00731540327017402	0.0193090563330557	-2.67910880950572	-4.49309588778756	4.67689472113619	-2.72737629953515	0.00717920119919782	0.0185469777726022	-2.468319916257	6.9498353584341	3.60673117373071	3.53385009175671	0.000551120169935171	0.00145266280001024	-0.81700374681876	-9.54566108888866	5.72687116620592	-3.95652191893283	0.000119007670614507	0.000298957128827926	0.576029955649981	7.47626995818375	5.86320227919422	3.1096795097989	0.00225845098097161	0.00539933343583522	-1.53463459095371	8.85185176499897	4.01373881609176	2.89886591079271	0.00433250245109507	0.011147317743967	-2.33844235846935
PIGV	12.1246499299511	2.99749733405184	5.55832570515955	1.28317376325455e-07	3.53861587314893e-07	4.9689948088682	4.837824995583	5.60393603395628	3.64664005235816	0.000370586206066416	0.000896288154047181	-0.0416826451170671	8.81300613104299	4.22816129924637	3.35415523467157	0.00101788957664277	0.0025736077667491	-1.31635007329301	-4.47703685038941	5.56206884733713	-2.23321328926206	0.0270789124623312	0.0682286079239024	-3.44670637434915	-15.409663493074	3.52839698383289	-4.4086768893711	2.02226315128321e-05	5.60940337897236e-05	0.469379294131232	-5.06818574566549	10.5609939294297	-2.33504312608873	0.0209238903628763	0.0523576944774863	-3.34489392005732	8.89322104129441	4.79303231559509	3.9534824568345	0.000120379288866778	0.000305266071706746	-0.0243528913828843	-13.4685950446693	2.34328829254717	-2.13627474106429	0.0343494501833424	0.102242773043682	-3.94446370114272	19.6679426377251	1.90725148961458	3.72169113741763	0.000283172569776366	0.000889191196521585	-1.91503721188867	-14.8282420386633	3.59770952038981	-3.10711998873809	0.00227684084154576	0.00703248709174289	-3.03374785688331	4.53822172768077	4.77337532459437	3.51395903844862	0.000590522065260578	0.0014348950005163	-0.503300436466454	6.12661115016452	4.73699739310227	3.20462764472643	0.00166595503977899	0.004264516711817	-1.34462973797337	-9.97462110494425	2.67701733986736	-2.82712148010996	0.00536649683165173	0.0147396358624757	-2.679401043162	-8.58618109700872	5.03451308235084	-2.72462847750463	0.00723620373572408	0.0186633184724547	-2.47065835870531	7.9316838115568	3.5771442688467	3.54037382132597	0.000538745695701644	0.00142279440323819	-0.817973408979126	8.22661773302015	4.48803520384892	4.02433645123348	9.20102399576436e-05	0.000236248357830553	0.575901619667305	8.63388242065839	2.94026839054407	3.30921432862826	0.00118237384074476	0.00302239121117777	-1.53740830757806	-14.6505155016801	3.21784054166101	-3.1563000974405	0.00194665070917819	0.00550886504814102	-2.33857095776687
ZRSR2	8.13395595404807	4.0433739378473	5.3183479510366	3.91900925543955e-07	1.02163807076959e-06	4.96837354002835	-6.17229969706092	4.76426498114133	-3.6902813911742	0.000317071331544784	0.000779994046385242	-0.043015053639996	3.73955626462767	8.85139811917946	3.1865275744049	0.00176635778945247	0.00423266636045527	-1.31740025755936	-3.93228631638634	6.05293076962407	-2.22508550932741	0.0276322344688856	0.0692709782333226	-3.44680976418696	-7.7541445404587	5.31550203497051	-3.98868582928816	0.000105376720585374	0.000258410897593654	0.467568056775036	-8.58534294495113	4.53410808882929	-2.39478456677923	0.0179177504998363	0.0464101202434061	-3.34496366832295	9.48637523008679	4.08398061573482	4.06621657059607	7.83727318180492e-05	0.0002056836662164	-0.0243868507615153	-4.60501658577812	4.81534553027404	-1.90513869872886	0.0587576783792917	0.15069080345629	-3.94503790924477	-28.3884038109512	3.02258792954735	-4.31436982845327	2.95877280752064e-05	0.000114237726190618	-1.91550945019644	-10.8021225844162	4.59849793528272	-2.72990351665025	0.00712713487465774	0.0189222059607669	-3.03394641361873	-24.2327994639193	2.05009555808448	-4.31724391999402	2.92489890978085e-05	9.48463208563813e-05	-0.503539551657699	-4.38700406189787	7.00707452552292	-3.17540644017706	0.00183080596608528	0.0046440267533862	-1.34617756010249	4.44220719867391	5.18642721728537	2.62817727613069	0.00951621357271072	0.0240409135869677	-2.68014797020106	-3.24188813447698	6.19238939210357	-2.71857833539112	0.0073631608814676	0.0189551164032851	-2.47125782469637	7.06320465286757	5.70487705402356	3.39063236127225	0.000900387410371732	0.00226601996407827	-0.818422833373321	23.7889623009135	1.89588160325302	4.52441836012359	1.25804719118669e-05	3.76517276989381e-05	0.571576917176963	-7.32040951433779	4.56721859322872	-3.18917554946212	0.00175132629102912	0.00429856677908317	-1.53789454138127	-32.6279409593309	2.16538451542207	-3.97670119499616	0.000110271947934794	0.00043094103534131	-2.33906529251523
MYH14	19.7357487303568	2.18345995242987	5.82964891831639	3.50752914513315e-08	1.0394971658737e-07	4.96816006575904	-6.58454046073724	4.38398477324087	-3.71449795240741	0.000290618514359686	0.000719786948998406	-0.043155824110289	8.20861401844383	3.9693394382653	3.3997929116477	0.000872942344133211	0.00223613369777376	-1.32064762210611	-4.50064465041733	5.86408230112158	-2.22403788176794	0.0277042667614373	0.0694196675163195	-3.44806433279194	14.951978600379	3.32573904649826	4.22998848545069	4.13912712914711e-05	0.000108733026750038	0.467413542408825	4.16725539933554	6.43810209556199	2.28494459800249	0.0237785169487126	0.0580761943377037	-3.34504790195481	8.29043806200578	4.47621502407819	3.98546165383237	0.000106672892825733	0.000273253843039867	-0.0293841238886152	11.1654634289174	3.93612342004954	1.90789585366594	0.0583973100620898	0.149942752135429	-3.94570582057723	-31.1096859540604	3.18384729493641	-4.36311668259315	2.43212988672205e-05	9.52860650164075e-05	-1.91744120857864	-19.0636064033447	3.307759113825	-3.378721544342	0.000937281532512465	0.0032050212805055	-3.03467111607525	-7.89242013798463	3.25071462974846	-3.69337885559282	0.000313565073037967	0.000807589139266023	-0.503604952727536	-3.36072984679073	8.11812160610651	-3.17955117488217	0.00180653573475896	0.00458886142538843	-1.34636701275562	-6.14582686888606	3.9693394382653	-2.69133402867646	0.0079602417378482	0.0207315768476767	-2.68068388496407	2.70557909340635	8.93977990136795	2.76746668046649	0.00639259918735792	0.0167930734368259	-2.47205200313023	-10.7183193694002	4.53367518938713	-3.48687488581077	0.000648446155031108	0.00168679451433855	-0.822337967395299	-35.5301229064506	1.7062412067717	-5.63527624029134	8.91490571289832e-08	3.8099528526345e-07	0.570599305290973	4.30705295059451	5.63707849088658	3.11545311692638	0.00221747207916767	0.00531482383489571	-1.53839513113561	8.90460766578191	3.1665810201455	2.99021718494813	0.00328038367163338	0.00874582016997517	-2.34401713946207
ZNF765	13.1307093533556	3.45313947966601	5.43741896815981	2.26044210414759e-07	6.06209473385034e-07	4.9658545011024	-31.6747418161842	1.67174673657438	-4.6004915791453	9.16761978015636e-06	3.0675833813736e-05	-0.0443226200532418	4.26470905511292	7.19872652228668	3.1934326474991	0.00172740932880009	0.00414944013601469	-1.32178102022405	-14.2677202947619	2.43487855560272	-2.42902757021873	0.0163728148937216	0.0456589868587051	-3.44876918396418	9.42204423727365	4.63973683500985	3.95713233179814	0.000118734010873064	0.000288728384401419	0.460663758511265	6.0414960773954	4.34805045848315	2.36139955715106	0.0195468210068278	0.0496171049510523	-3.34564117313377	-9.56083768458821	4.86426486068853	-4.00781909230414	9.7988469787238e-05	0.000252429584075455	-0.0307875438883141	-7.82886432724919	3.23093616809405	-1.99126957837458	0.0483451165776346	0.131102347191275	-3.94678824842953	5.78008157915004	5.14445951212288	3.03454106710197	0.00285968793193915	0.0070875326469382	-1.92015243916011	-16.5854550061098	3.11560781449272	-3.37076369285385	0.000962714738652694	0.00328273394951395	-3.03497209286045	3.81657502826273	6.63881491930835	3.47561750456792	0.000674058782572259	0.00161133412434871	-0.50824266980802	-25.6056737016283	1.76290999571421	-3.66088790902691	0.000352241000674124	0.00104220941240392	-1.34911211562702	-4.02311169951476	5.38270977306631	-2.62813840107261	0.0095172503535765	0.0240409135869677	-2.68075576921869	3.78521975397136	4.94165381155188	2.71920973007507	0.0073498178656966	0.018929509675337	-2.47254741679922	4.61114874140777	6.77077948161932	3.36783686680122	0.000972230218508685	0.00242723989822102	-0.824466262564218	7.82302339554479	4.60831618199543	3.99472675047318	0.00010298849054258	0.000261605625848793	0.557348034158036	-8.4277833899834	3.16763122197536	-3.34567365639644	0.00104719380253791	0.00270905930808029	-1.53868629409226	10.0254404603871	2.85239263862214	3.05828376785264	0.00265537595945128	0.00724948189029782	-2.34606731533963
EIF1B	-5.55987688141226	7.84655095388966	-5.05172223473343	1.30739659021586e-06	3.20463368116014e-06	4.96349513244142	-9.83006473006293	2.84842293050725	-3.91499288870802	0.000139104379415012	0.00036630260586607	-0.0447556640566198	8.15620496576333	4.98650704884177	3.28141288509042	0.00129621842955084	0.00319517257419769	-1.3236526329164	9.95909252444096	2.05598741893823	2.39766479301215	0.0177830036380897	0.0487937367294492	-3.44971633897467	-9.09953512050192	4.45097288965586	-4.12158373153637	6.32825756449746e-05	0.000161121836520853	0.460356675232534	-6.70583384324576	4.44213446219719	-2.42767780953461	0.0164313981388271	0.0432915778492494	-3.34621430425217	13.2438671971505	3.94898627766394	4.08677890045696	7.2405769419212e-05	0.000191311782428153	-0.0319064298275045	-7.06555320650897	3.33288018022978	-1.96760263523547	0.0510371630705343	0.136403191702958	-3.94807995418589	-9.18949482461599	4.89483278515247	-3.13310157695962	0.00209644010912812	0.00537737219317263	-1.92076984026178	-6.74009773270402	5.96770157062548	-2.49525558853574	0.0137166990995146	0.0328361688019524	-3.03672142334776	15.6137575078596	1.33359613958389	3.9401820737844	0.000126560470915433	0.000355300293220666	-0.508429241521931	-12.953322518162	2.78327035430243	-3.4474537025714	0.000742360658058426	0.00205970172412499	-1.35059431253728	-28.1728867060082	1.07621004753247	-3.79294691655266	0.000218549075924464	0.000923524260052467	-2.68180728365325	4.57816170043935	4.22555457491962	2.73093917313693	0.00710589715897015	0.0183793524858197	-2.47280993179304	-4.25048120085436	7.36890122497403	-3.36673454258742	0.000975836772637888	0.00243512994360827	-0.825510239915484	8.36385597734412	4.51011484757353	4.00464881262986	9.91775207042557e-05	0.0002528077156672	0.555882152139495	-14.6913909483873	2.69709187992179	-3.57437749823222	0.000478371156868822	0.00135060040797289	-1.53869910902471	-10.4956240453576	3.42458202558879	-3.048286422703	0.00273970479168981	0.00744803930293755	-2.34809196516595
MAPRE3	-17.6516446615857	2.83485949313234	-5.809057386321	3.87516957985534e-08	1.13978647168205e-07	4.95706105874374	-4.94024214677758	5.10025310094355	-3.66684642058363	0.000344826369510656	0.000838631867916401	-0.0454409773389548	-8.02638844539646	5.11046719836651	-3.33173246687145	0.00109708075951776	0.00275026102208001	-1.32370421715432	-8.47800946766991	4.12391129850048	-2.3193595929061	0.0217832607961557	0.0572650027914352	-3.45076774407691	-9.60607438943716	4.56447948098457	-4.12558846729603	6.2306316156559e-05	0.000158747301785444	0.459850072145308	6.91714541626067	3.79399233362464	2.37383108762623	0.0189255254994721	0.0483775435191423	-3.34634823025557	9.13005638705817	4.27327492969829	4.02282633833214	9.25420071475465e-05	0.000239189203887158	-0.0333762806538864	5.29086967816384	4.75080797504373	1.89944579483969	0.0595076634060756	0.152073130913632	-3.94899181157273	9.69304515638643	3.77247320102719	3.20804759818616	0.00164759058579103	0.00433545111955378	-1.92157053941222	12.0543876585665	3.50605323758096	2.66480375094723	0.00858343602110287	0.02212236225982	-3.03717040786741	3.85941160463134	6.9723273475197	3.47393515139121	0.00067796709687095	0.00161961279543585	-0.508703287431001	-3.06889581940523	8.87697251320967	-3.18181101003063	0.00179342906288225	0.00455875133240794	-1.36012314108459	-16.066805101267	3.19040831658574	-2.79541031273001	0.0058915732697853	0.0159966473233101	-2.68234777888371	4.99468115110474	4.0136058436068	2.73823349747481	0.00695793475502337	0.0180694403642827	-2.47283167865097	4.52442443142086	5.6548642814215	3.38719439092647	0.000910894562662453	0.00228876937188321	-0.831575526727341	6.82198916513345	5.79742005747454	3.89192633258011	0.000151621753652501	0.000373831362348554	0.554379728737932	-7.15247716622388	4.28423189705763	-3.19583238711893	0.00171406137548441	0.00421753379472776	-1.53892251806309	9.14899563989617	3.41927173814179	2.97266847886048	0.00346215175350571	0.0091810948468209	-2.34809738901418
PODXL2	-12.1492460632132	4.76616561081981	-5.29958164626869	4.27117290169362e-07	1.10894034781127e-06	4.95254608757048	-31.5769599641632	1.07621004753247	-5.19452431770052	6.89050564728068e-07	2.87279866845182e-06	-0.0473969008836717	-9.18962428427537	4.42762979212955	-3.45084424711089	0.000733806878086581	0.00191020798338064	-1.32554225231955	-6.9629282581932	3.62229813591036	-2.34174432411202	0.0205658995588026	0.054697074484486	-3.45106849541025	-23.9573776564829	2.47310025333959	-5.3671658080165	3.13028683057776e-07	1.16452217981446e-06	0.458725768187586	-6.96145717015954	4.15715466219723	-2.42043307651265	0.0167490295537737	0.0440201438910282	-3.34715167964024	13.7100137544737	2.91196785669655	4.31288789254336	2.97638572044117e-05	8.42948887872739e-05	-0.0350717811440298	-3.7839250417851	5.83458798207108	-1.89695587140253	0.0598382005286206	0.152708430855715	-3.94919320109585	29.2319956855391	1.222089270447	3.9388187730255	0.000127210855746952	0.000431883822854737	-1.92157088829897	-6.05226876566919	5.37019516224164	-2.54836795470401	0.0118719242597008	0.0291654407595397	-3.03751160020615	-7.43850137207193	3.72787807263786	-3.62737552840681	0.000396829370363788	0.00100032161143666	-0.510422997813538	-3.17049690988531	9.48731229945956	-3.18997038720451	0.0017468375561943	0.00444860754219803	-1.36395193895239	-8.71636581072246	3.18179044681322	-2.75826825147517	0.00656581382316935	0.0175867135901579	-2.68325446652942	-4.04256989839626	5.57189223694835	-2.71659982546291	0.00740511427830275	0.019045561416672	-2.47335358844042	7.89836532061602	2.9905207861359	3.59086375130163	0.00045145056535973	0.00120774091198565	-0.83549887389043	11.878800153507	2.72073373567972	4.30447266433824	3.07832635243632e-05	8.62642673603144e-05	0.551321582339284	3.65610495682933	6.40128978599422	3.10433131094902	0.00229703488050091	0.00548384420836996	-1.53959561858949	-5.4824313026506	5.43378718640958	-2.81314116445119	0.00559248632674332	0.0139016142692788	-2.35219516611658
LPAR4	-18.0216250952884	2.76359952346578	-5.75677771197508	4.98660990241901e-08	1.44719082916521e-07	4.94341155718731	-45.5660361411272	1.86689316293578	-4.60406328023602	9.03162831159908e-06	3.02486109300718e-05	-0.0486594397759728	-8.61736013601206	5.39366259980549	-3.2988482641886	0.00122368426915389	0.00303626137708903	-1.32700685625469	-5.68269921936782	4.60987319667058	-2.26351850885227	0.0251001071280095	0.0641610466749938	-3.45142124786017	-22.6037682872343	3.79850216224375	-4.50310402035333	1.37381819049855e-05	3.91315906818676e-05	0.456507467867474	-7.76381381173964	3.67946049536104	-2.43129391448979	0.0162748664081258	0.0429913278907775	-3.34786238390504	11.7923798718956	3.79548267432251	4.09557324887644	6.99885627037695e-05	0.000185508781425849	-0.0412153850221308	-14.1758517197129	4.33298509278448	-2.00796652234589	0.0465192278376873	0.12744913952017	-3.95019163283944	-9.87050548937806	5.74594324420985	-3.0433534096318	0.00278222001644461	0.00692067718311142	-1.92595495315963	-13.9885342960684	3.79006508514681	-2.94466146810308	0.0037715194020917	0.0109193990116262	-3.03835007532096	-5.92328098122341	4.57912492559766	-3.54173276867263	0.000536201123827183	0.00131313333331248	-0.513075306616884	4.81880508387967	5.19427781032991	3.18654131568816	0.00176627947726512	0.00449497330248282	-1.36460450734726	9.14331653849078	2.74543688898368	2.72298581791476	0.00727047579209313	0.0192275425019439	-2.68446499967465	5.7139225317535	3.0744085621548	2.79337768029626	0.00592677495151783	0.0157245378210542	-2.47712918305152	-7.10000383106398	4.54054451339933	-3.46341245969335	0.000702899644969268	0.00181417583940401	-0.836996204115097	-7.59656654330191	5.08875820995964	-4.00548029285841	9.88643395647546e-05	0.00025206827057914	0.545933725744172	4.40001723607083	6.54837069762199	3.10285963456802	0.00230775863643789	0.00550552506352425	-1.53968563936726	-4.75777398061865	6.8916826576116	-2.77241973495765	0.0063010594498544	0.0154206421289598	-2.35328522481085
LIN9	9.38210740286564	4.02927986256968	5.32155648192493	3.86170233684759e-07	1.00766151103733e-06	4.94140691714613	-5.39539039393556	5.03993164936082	-3.67454254214957	0.000335467678089521	0.000818607133097948	-0.0534690057435858	-15.5723699094506	3.32638269019185	-3.80202589820753	0.000211400185023769	0.000625654631374978	-1.32777982894034	-29.0006519867448	1.90477080246507	-2.95535407225099	0.00365052893751988	0.0137683218220558	-3.45238268110596	5.33130435065692	6.1979671840553	3.86152038165938	0.000169765425184105	0.000401601563910816	0.454922498633246	4.14286519979578	6.18422680952119	2.28222406350498	0.0239428706278212	0.0583470490963762	-3.34817721098302	8.29254255569163	4.82978347920893	3.88809277942681	0.000153803239183856	0.000382580299838601	-0.0423368594576266	2.56274112787955	7.52006982368986	1.94666700313801	0.0535232260891622	0.141112563469373	-3.95029260999766	12.5624983615376	2.73110059300599	3.43083736311205	0.000785650731263214	0.00221815254312933	-1.92677280405589	-4.11019458151765	6.90941645657353	-2.45871614380268	0.0151302974783792	0.0357693733975545	-3.04028057337112	5.37120454455872	3.93898811094831	3.55469021666944	0.000512500654118436	0.00126103350759755	-0.515147141067841	-6.72279415144585	4.71185974463806	-3.22162234706878	0.00157653752839431	0.00405903720632726	-1.36764630478642	-5.11517489593342	4.69279789847365	-2.64458302209875	0.00908765625264457	0.0231648220452161	-2.68576733523843	-4.05975965111073	4.94639320672368	-2.72002967822734	0.00733252293828002	0.018893882878028	-2.47748574609208	9.52203900947018	3.99068923888869	3.4604320230535	0.00071011645341344	0.00183107042027113	-0.840816838570968	-8.4198665391542	3.83978754895249	-4.23184070158979	4.10893950891742e-05	0.000112714437647232	0.543391990362442	-44.6214465773259	1.62307622353339	-4.91571951802526	2.38086573550239e-06	1.15913421258179e-05	-1.53977787152604	5.08187745661025	10.5492712322891	2.81500108350818	0.00556192876653885	0.0138414164356524	-2.35644814522998
NAA10	-5.08262717690717	6.78193663652434	-5.08311903953518	1.13676186459456e-06	2.80972729892429e-06	4.9344918162011	-41.1708000135998	1.01659734032848	-5.3297094576676	3.71973467952974e-07	1.63845456122143e-06	-0.0548473225435915	-10.8922550900575	4.68895907130395	-3.42404774778198	0.000804011848893886	0.00207612711868388	-1.32795623553362	3.35464294665646	7.84228534099564	2.24806931538694	0.026092485881407	0.066170883688559	-3.45390426114743	5.42488537914541	6.12205374955091	3.85966524917409	0.000170936713481273	0.000403934667167806	0.454433283692531	-12.8698869443684	3.18231391217939	-2.61218772610267	0.00995133625035224	0.0287808254299403	-3.34956668357807	13.3263977497684	3.03665107733322	4.36160344599459	2.44702889364345e-05	7.04545512374526e-05	-0.0448334796143293	4.7628553697239	4.3871697627852	1.90741111112452	0.0584605326108904	0.15003449646082	-3.95041302950622	-8.33058740195549	4.83560416220197	-3.12655876795112	0.00214057775666436	0.00547688847022772	-1.92747762365155	5.65029844642754	5.06052724826909	2.51607189841303	0.0129651834443889	0.031350206436079	-3.04119950786383	4.42537798414865	6.05535060563306	3.4799695560774	0.000664046391859248	0.00159178399561579	-0.516871362820038	6.703551496677	3.14037854563283	3.30476929431401	0.00119992596063128	0.0031842360632937	-1.36939668135989	-6.47088232771826	4.18383113186292	-2.66515522571321	0.00857489967018523	0.0220791257899619	-2.68719710332698	5.23817509301552	4.14071028482544	2.73343181064522	0.00705501699717415	0.0182737329198282	-2.4790364086798	-3.51696053834471	7.2489402839183	-3.35907575458269	0.00100124232099558	0.00249453547903828	-0.846560847945497	12.2275928949507	4.47692569101456	3.99906251989992	0.000101306292120026	0.00025763238082248	0.542446785293266	10.7070358447181	3.49697293149265	3.20914217402184	0.00164175281225709	0.00406105355250612	-1.53980382732045	6.13255985195906	4.59821845346377	2.84272859571876	0.00512407581323544	0.0129256499887832	-2.35667263161457
PSAP	-5.76496307398643	7.4888521276841	-5.05289099655734	1.30062056093133e-06	3.19017380282369e-06	4.93377537696872	-11.03446332576	3.37791976506743	-3.82088044831969	0.000197256539332691	0.000504228366935907	-0.0555529112110786	5.37707702107101	5.63754507747052	3.24753845885654	0.00144873856713844	0.00353599764318338	-1.32842021879138	-5.1603219720257	3.98642516664558	-2.29522497179732	0.0231663519725166	0.0601762807663063	-3.45421789647481	7.0958143178864	4.84235434117653	3.97698493968214	0.000110153584909841	0.00026915746122474	0.45026749259056	-5.73342990230099	7.55215743845667	-2.27922574314468	0.0241251583360801	0.0587034908493969	-3.35155349160212	17.3219464718867	3.23699311395718	4.23920092546008	3.99105460911823e-05	0.000110368282387954	-0.0477442592719752	-7.87409967395488	3.35033743225029	-1.99974293052597	0.0474110526286895	0.129470012369814	-3.95089481587568	10.0592248504087	3.64247413829464	3.19813217924759	0.00170135935491844	0.0044629505789317	-1.92813935268777	-4.65721126038435	7.22544272412876	-2.45434919851626	0.0153076327186891	0.0361338259352274	-3.04133461705743	-46.7090679602851	2.35798583216841	-4.96527144725431	1.91607092535945e-06	8.15357276814751e-06	-0.520114760209986	5.19389658438438	4.47634984458885	3.20615360542708	0.00165773755517414	0.00424746605979478	-1.37039424127281	5.72661603134308	3.48146029316367	2.69050507998227	0.00797907692353605	0.020770718965036	-2.68913043274139	3.4598658719887	6.08542853379307	2.71567409028445	0.00742481837021848	0.0190911407564039	-2.47957773037027	-3.76240776063765	6.90941645657353	-3.36257758354812	0.000989550315584027	0.00246653155848359	-0.84748044467861	12.2027623111662	2.99113599472898	4.2502739285462	3.81979370132845e-05	0.000105391931875632	0.537271270629949	3.48705765888965	6.59274834057124	3.10203945690183	0.00231375516338763	0.00551652197649105	-1.54178149877105	-11.1862525875345	3.52767382788335	-3.02070425655715	0.00298534894554134	0.00805643455076583	-2.35753007058197
UHRF2	-10.1992042552547	4.17504590545373	-5.36098267457603	3.22088258035717e-07	8.4815279528585e-07	4.9285411928699	-4.38898049620994	5.89795003930841	-3.64104727250507	0.000378031065249752	0.000911265255565601	-0.0570373581330559	9.16192060835818	5.36675006344227	3.24477441593563	0.00146189424635693	0.0035633264178173	-1.33438580707579	-29.6865356520942	1.04815964668784	-2.68715964196029	0.00805550166310304	0.0259291656304246	-3.4568055176975	-12.6127729765141	3.85065240207535	-4.20822503798266	4.51013994529959e-05	0.000117770759576423	0.447093428662566	-8.33660921902617	3.03019039874677	-2.46710530383606	0.0147947480901297	0.0396865754248625	-3.35339154231639	13.0384712919923	3.61425605117649	4.27956634731202	3.40005741303181e-05	9.55500171556185e-05	-0.0486706974405049	-7.57444254349462	3.47692140476002	-1.98667178869806	0.0488584610713015	0.132166072513818	-3.9514066419236	5.61068413072433	4.93588770525442	3.04772807544206	0.00274448663699704	0.00684241015139851	-1.93084190461687	-7.43690557172354	5.12826016250604	-2.57778993793556	0.0109486407792577	0.0272157627204731	-3.04245491235369	6.2649200160437	5.46797215802965	3.48915821409604	0.000643363978091035	0.00154710681226342	-0.521022962056205	8.69066355415646	3.66085791598001	3.24261668116379	0.00147224137947031	0.00381608042197066	-1.3706986704934	4.06638832778841	6.07354857337459	2.61741839159588	0.00980706242802027	0.0246815970490757	-2.68953132990544	3.8992187892923	4.80430640444894	2.71857490234778	0.00736323349060272	0.0189551164032851	-2.47977894672916	4.82719365824352	5.29394387073597	3.39343006169641	0.000891920933691797	0.00224782197904548	-0.848678028486607	7.50336037681655	4.62757203558008	3.98558115131051	0.000106624582785032	0.000270024900486919	0.534745835807223	-6.09939428894986	4.31683528632434	-3.19728230564849	0.0017060430808872	0.00419969784120067	-1.54301374878863	-8.38311533694174	4.80959225014123	-2.89427893202681	0.00439271167612961	0.0112709092489315	-2.35764543235888
KYAT3	-9.63627199104891	5.01266250544524	-5.24433508032447	5.49658074039891e-07	1.40933001600785e-06	4.92801261525673	5.27418533798128	4.73637500746743	3.66267596037063	0.000350000316106851	0.000850457134974683	-0.0602002283255851	14.3169685695947	2.59137238368613	3.66452962644905	0.000347691631917336	0.000977099423887158	-1.33506816370886	-10.5295596524808	3.00600874866162	-2.42701685749686	0.0164601530401978	0.0458791037879874	-3.45687351496589	7.50514079553627	5.25533012948823	3.91792438399314	0.000137585876888516	0.000330636249722182	0.446739632307632	4.01856651948645	7.49959131425073	2.27887436969454	0.0241466000393414	0.0587087834124694	-3.35440822849334	8.64308214774979	5.11157715373525	3.85807027913245	0.000171949877362607	0.000423664314088681	-0.0489268502276667	-5.52830187096509	4.29511915247036	-1.92413754700831	0.0563119280640295	0.146096900649684	-3.95182454614251	-36.6015447528322	2.62855889235902	-4.81251570542817	3.72581413834802e-06	1.70553389273902e-05	-1.93116545249688	9.55402241681031	4.4335250092737	2.55223545404071	0.011746702997338	0.0289033505897078	-3.04327322006895	-9.55548509046197	3.04074963802355	-3.7273453332641	0.000277446854414666	0.000724654801611887	-0.524453069756591	-5.73564446325394	4.214113503456	-3.24407250799269	0.00146525269897394	0.00379977030394406	-1.3737309414074	3.3502922320181	7.38424245961142	2.6300236891838	0.0094670875973739	0.0239308154528337	-2.69205578073191	6.90247231108295	4.81220158637592	2.7155219092137	0.00742806205837664	0.019094982893825	-2.48260460434342	12.7460939949074	2.24492473925062	3.75409332438219	0.0002518152218612	0.000703677200874296	-0.849137779927601	6.47185252486116	6.32369852490243	3.8621793084176	0.000169351232771737	0.000414547814690179	0.533760685253408	4.44857029426589	7.74931504678737	3.10276399559518	0.00230845713570665	0.00550552506352425	-1.54499533558293	-3.98018748937434	6.56666338148844	-2.77578841110074	0.00623948420505617	0.0152905186569798	-2.35831595978625
MYL4	-50.1804335826578	1.68848946903149	-6.75642353409381	3.25940939409045e-10	1.23016782629659e-09	4.92383777281641	-6.94475091062098	3.30156990961107	-3.80522412474371	0.000208935142788683	0.00053146750956385	-0.0638850523756656	6.67256601687513	4.9641527267241	3.27675689565502	0.00131625566972326	0.00324163597360771	-1.33986597945668	5.97148107939798	4.65071009250781	2.22872527461925	0.0273832402527236	0.0687573193831326	-3.4576180626109	-13.9094359364471	3.59471410277456	-4.414841645711	1.97219211470284e-05	5.48165951922116e-05	0.445228505513452	-25.5877345671862	1.85812295758344	-3.1997912960613	0.00169225023822073	0.00679827432836927	-3.35487917829281	-10.5691714740325	5.52130825855592	-3.95929076292021	0.000117771145338367	0.000299155701970741	-0.0514159962763703	-3.97864824705744	5.63707849088658	-1.8935202190045	0.0602968081617195	0.153591519506457	-3.95231095600624	-5.30274853702137	6.05162898413813	-3.00504531213876	0.00313368655514228	0.00768806220485007	-1.93169297332335	8.16703242252936	6.99341511462738	2.44586397829354	0.0156574992478804	0.0367925951110041	-3.04378440839826	4.17985833509322	6.02462096160697	3.47597767596893	0.000673224814968973	0.00161004576147816	-0.525720450248786	6.46246929131621	3.69402517420253	3.24930429549494	0.00144039173660893	0.00374597946273207	-1.37880978340698	-6.00486415072726	3.95893719042547	-2.6613040850791	0.00866885291421972	0.0222688937535204	-2.69346561968492	-4.54698188747357	4.9902217301619	-2.71658887810462	0.00740534701350033	0.019045561416672	-2.48497711753801	-7.55952154605383	4.30985982284635	-3.4980384335016	0.000623952324115265	0.00162890208507967	-0.859615795375462	-5.19351555510636	8.22543093751255	-3.82179104001759	0.000196596729903956	0.000477174406693726	0.531857779032108	-47.82635661243	1.76450489220782	-5.30266899994435	4.21118784569997e-07	2.42816245831036e-06	-1.54505911904682	-5.23466637003932	5.51590131683953	-2.80913355568092	0.0056588502110361	0.0140441905533104	-2.360175339125
RGS10	21.4073173505916	4.08406589581622	5.25517356029692	5.23187446443057e-07	1.34430107766619e-06	4.9191009600999	4.4619405171967	5.81967745039262	3.63419403396247	0.000387346423202536	0.000932690538110673	-0.0646547668445887	14.423097710517	3.07110273552628	3.52709897310495	0.000564207319181548	0.00150754538283148	-1.34003223736878	-5.03024448584452	4.48819048852783	-2.24650481375038	0.0261948674830708	0.066384253210522	-3.4579213377664	-34.5706766966538	2.77699261353675	-5.36211971015818	3.20403291328658e-07	1.18871581402186e-06	0.443221927362321	-14.3381866272754	2.95403610731732	-2.5770357187777	0.0109714796784277	0.0310967802363122	-3.35521404901059	-5.96017925841698	7.69585708523548	-3.70026997973157	0.000305895598574017	0.000717162457904198	-0.0521642986051676	11.9727218425659	2.70628496993541	1.95998796942675	0.0519298440553747	0.137978151865729	-3.95272460468605	-4.17395837819402	6.77139830569374	-2.97299293204443	0.00345870867897643	0.00838370091739456	-1.93251695121889	9.05197087179771	3.52900801185979	2.73055597803428	0.00711374845876155	0.018892108133183	-3.04494177580487	-5.28833862663451	4.47281625247335	-3.54358215554394	0.000532756397263428	0.00130528306983846	-0.527120486256631	21.2496617275789	0.920826971640575	3.71765255144163	0.000287330533656848	0.000868997720937793	-1.38123118833056	3.52588340565068	7.28053456705348	2.62580992838387	0.00957953563695784	0.0241814596386205	-2.69440513999953	-18.5804196418936	2.88720627927955	-2.89163928005454	0.00442770648574529	0.0122842482149643	-2.48511699552895	13.3785097659638	2.01760688883167	3.77903989550189	0.000229945903484877	0.000646704338195681	-0.859801280696744	10.2367480102789	4.36457961924998	4.01198271845709	9.64474984524023e-05	0.000246539682812171	0.531572921158088	4.06681575591374	6.60002509812353	3.10058925616694	0.00232439324970392	0.00553946557216556	-1.54596967615173	-5.52337948674426	5.62501053100404	-2.79974123743363	0.00581720341126112	0.0143783458410134	-2.36514909761896
IL11RA	-15.4972951269053	3.08953522641061	-5.6740059894502	7.41359437484708e-08	2.10344119057592e-07	4.90827091004274	5.087524442627	5.42502793286054	3.64205791424126	0.000376675371228879	0.000908398514574286	-0.0647090101639272	-8.40426610687352	4.35780172872373	-3.41854581313207	0.00081918502184342	0.00211031496658507	-1.34059796972282	7.71924878065134	3.46627091044859	2.27856134828446	0.0241657154621227	0.0622096189313843	-3.45929357428359	-8.26357274101129	5.07010776492549	-4.01892635318755	9.39289388830715e-05	0.000232374063442594	0.441438860671294	-22.0738271028581	2.10968096103494	-2.99504559110673	0.00323193545771849	0.011517001476003	-3.35606782668739	10.0657410095925	4.79071566144665	3.90334043166617	0.000145299482079389	0.00036291621210447	-0.0522016355610528	-5.11777515996287	5.26272371521567	-1.89476003457284	0.0601309731474412	0.153295760342398	-3.95336314599834	-6.60244137815552	5.21556311202182	-3.06861985059873	0.00257071543320291	0.0064563642322618	-1.9334231775586	7.26753191285794	3.71434471057178	2.67506585382002	0.00833733279512034	0.0215900326118004	-3.04622615169168	6.09363933982682	5.07797274164673	3.49435891071594	0.000631927781583447	0.00152195316327964	-0.528257283383841	6.65767836119966	4.99704154643363	3.18574918747458	0.00177079912095244	0.00450542480307597	-1.38159126610453	-8.52504486733062	4.67129425480974	-2.64244616412706	0.0091424720926934	0.0232665150132312	-2.69488295272552	17.0303950763616	3.36966462962523	2.74597647455302	0.00680393591910623	0.0177412710360833	-2.48559514313146	-8.51550404849285	3.98458624631585	-3.54039831502417	0.000538699731847561	0.00142279440323819	-0.862376328429464	-9.60925093312447	4.28915193545231	-4.13687465024115	5.96319164985e-05	0.000159062162409855	0.530895124075492	-9.00244792967164	3.98767614639973	-3.23338306486225	0.00151729493677262	0.00378629955072547	-1.55007539216211	-34.8622070795325	2.07298439081665	-3.97906849392747	0.000109288140369162	0.000428015806289702	-2.36589773161295
UNKL	9.96581799253313	3.9712588742278	5.31150072872724	4.04409253840957e-07	1.0519845104085e-06	4.90448156199781	-31.4641079257344	1.14766913658801	-5.11927332974316	9.67018270116213e-07	3.92671295324348e-06	-0.0675697793741845	-8.51993306802694	4.48425413710216	-3.44895032552813	0.000738573455525903	0.00192169946771519	-1.34512859975718	-7.49778201438967	3.51578527801205	-2.36815144847993	0.0192071809510514	0.0519312311322085	-3.46044896427922	-6.15637100047038	6.56462984596052	-3.86490092828894	0.000167650613754146	0.0003971151148278	0.440406092522059	4.19323257756368	6.13185113782551	2.28089635370107	0.0240234414509489	0.0584911584735908	-3.35678418210031	-14.3927298671139	4.33488529691895	-4.05253497509462	8.26001927964496e-05	0.000215534569536994	-0.0538699271548309	-6.52881305532428	3.27015896775526	-1.98918974715906	0.048576760521789	0.131599737179282	-3.95388500752535	10.7790284307135	3.04045832066407	3.33411337624448	0.00108840662514138	0.0029759414612771	-1.93379775389879	8.46393401185949	4.30482908226457	2.59631937661217	0.010400783784356	0.0260437153031075	-3.04775421000522	3.5777645002084	6.64435769517054	3.46884181341131	0.000689929716182261	0.0016460290387168	-0.528335984581834	-28.5494930769254	1.62847870650983	-4.17479766825417	5.14271453959847e-05	0.000178482445786064	-1.38186719102315	-6.39613108665051	3.97451560766682	-2.68764238414219	0.00804443294765851	0.0209208924526311	-2.69491036996592	-3.15896374294816	6.23764849945429	-2.71260063562904	0.00749057747487081	0.019233040023104	-2.48578918361277	-3.84355613041137	6.97094052966722	-3.35625312305184	0.00101076052702501	0.00251595237228689	-0.862833196935254	5.18431318734532	6.34798364347083	3.85987053464945	0.000170806723994849	0.000417829536621197	0.529983735002244	-6.87075807832894	5.56708444719016	-3.12452690294305	0.00215445889262008	0.00517743699096173	-1.55019833929888	-31.3967477567241	1.82745187449259	-3.88134673579407	0.000157714748070854	0.000591159503843879	-2.36598924797473
STK4	-7.13438695340561	5.31176442251081	-5.19052655411465	7.01623281285561e-07	1.77726110819956e-06	4.90176593997354	-9.57416082107425	3.45294587256929	-3.80119425391844	0.000212045683836202	0.000538626632318396	-0.0691131055537584	4.72601220771909	6.88418448769979	3.1897002626107	0.00174836184663641	0.00419414715517285	-1.34569455088622	-5.97120471193554	5.17976707237195	-2.23852495506749	0.0267225488531032	0.0674864925339245	-3.46057357254025	-5.39522608196955	7.13056294514586	-3.83083885942008	0.000190153590112094	0.000445774578194481	0.437664314366572	-8.03846593474902	3.67546689875419	-2.47750427915497	0.0143880180643956	0.0388725785081381	-3.3585302976044	6.61463636791187	6.88148490150674	3.72004756073803	0.000284857808420563	0.000671973844588383	-0.0561794966541216	2.93265971951099	6.93877940837257	1.92705903715018	0.0559435451454263	0.145483876431219	-3.95469577698464	12.6482453455805	4.17062912299998	3.08778933468563	0.00242027012370997	0.00611935334730006	-1.93517477978381	10.8581789698428	3.35659574092741	2.76156509217831	0.00650324691407461	0.0175136787730383	-3.04831260341714	-17.551569608716	1.73410635059688	-4.10398034877344	6.77500506886606e-05	0.000203157088809541	-0.529344092855062	4.45413917073647	5.1098502790059	3.17755637245147	0.00181817911719967	0.00461414207492082	-1.38327354890686	-40.820329491705	1.15234324854841	-3.74898142475897	0.000256533490635961	0.00106223939692394	-2.69524682001279	-14.2710430625002	2.84813916329803	-2.90235711518261	0.00428718420249169	0.0119557014742455	-2.48693872073961	-3.39696068589165	8.36107638533265	-3.35023084574334	0.00103135186936066	0.00256253258685902	-0.865863682966022	8.24700316907009	4.91829325865892	3.95091830036959	0.000121548114942441	0.000304777779599527	0.527324559664276	-13.6928280598342	3.35246389274479	-3.39140643744553	0.000898037379485246	0.00236228955349507	-1.55085504854906	-27.0360398807048	1.87467898342011	-3.62237813802452	0.000403918299089902	0.00137088564507658	-2.36602693389675
SPG21	-5.94725607268432	6.17535071205189	-5.11236603202559	9.97418135926616e-07	2.47934842943271e-06	4.90133031372254	-41.9292815061256	1.15356238310576	-5.60129840443623	1.04740409856702e-07	5.17538059568087e-07	-0.0705542305963114	6.68875731199512	4.99369141293384	3.27834840231631	0.00130937429230014	0.00322687297368617	-1.34818739693455	-6.20292595181378	3.93324635847861	-2.2822643150625	0.0239404317025407	0.0617170080380803	-3.46103476135371	4.83529547004438	6.14789812559125	3.8578808941009	0.000172070557698476	0.000406350094608149	0.437447868616304	-5.7397033979579	4.15474311059022	-2.38171596231743	0.0185405635038988	0.0476838479371008	-3.35950514240094	-15.8910082885494	3.51515343772704	-4.53742959519976	1.19206132726127e-05	3.63953829008582e-05	-0.0577973348319603	-18.7465401851009	0.411026947355427	-2.2291505852637	0.0273542730215083	0.086192808900047	-3.95518976930917	6.16207326334254	4.91894148945291	3.04739374641379	0.0027473536126367	0.00684643029267799	-1.93748407390167	-5.56405465944954	5.74562454196919	-2.51830197440202	0.0128868961276563	0.0312231900629008	-3.05072562205894	-11.2732288374866	2.76057033975563	-3.80037912751083	0.00021268017647493	0.000570229458664668	-0.529602777493429	-18.0616104176744	2.19178699328775	-3.60235219644477	0.000433542600300376	0.00126055340497565	-1.38636257673045	4.81568457406221	4.57825736044167	2.63241942092957	0.00940368704849316	0.0238036280459886	-2.69779155649939	-5.08010449338356	6.12534741746454	-2.7115604340131	0.00751295269407278	0.0192859545286464	-2.48713482441475	9.71193085221055	3.23559568459786	3.55018544032933	0.000520626167187932	0.0013787314064405	-0.866840685566294	-17.6654969950682	2.43323882842525	-4.75214387522448	4.82773922921246e-06	1.54939058179518e-05	0.521851270955943	4.54987827151311	6.88359132854518	3.09742004293237	0.00234779903484299	0.00558548963934421	-1.55135568850474	-9.6731015681165	3.27480200661498	-3.08277208908001	0.00245883931804453	0.00675855732975474	-2.36652810139242
MAST2	10.7617069961409	3.19412151414871	5.4798678428964	1.85449550015698e-07	5.01904745455329e-07	4.89760072557759	5.88513568203662	4.15732177455715	3.68813327221085	0.000319524694502096	0.000784614632281299	-0.0748765088166641	-23.6505489667225	2.76102466991396	-4.15227145148114	5.61600597341678e-05	0.000189076820480704	-1.34918068934098	-5.2269894397583	4.54301790727788	-2.24767014116339	0.0261185747327224	0.0662216592816875	-3.46117842583358	-9.16599861239095	5.13287792857631	-4.0366924475869	8.77674507014973e-05	0.000218318533365279	0.435253020547198	-20.9001248819446	2.77808275034448	-2.82807487958535	0.00535139300194588	0.0174203562828033	-3.35968940124622	25.0535622268515	2.09662512378807	4.36017336342765	2.46118978883436e-05	7.0824905207295e-05	-0.0596723777704096	2.85022644263919	7.4011722987287	1.94188697885087	0.0541049559795166	0.14219975788982	-3.95541102874256	-5.58824272018217	5.60987255745779	-3.03486044982995	0.0028568458850861	0.00708209694202017	-1.93788081150099	4.82932505263254	6.62549068902909	2.45088381673786	0.0154496700388966	0.0363982621356693	-3.05092755133855	10.2525513533938	6.16581558070302	3.46928826175288	0.00068887327785857	0.00164422738417369	-0.530933608275589	-5.66225422106372	5.02531243056433	-3.19382888944853	0.0017251986951016	0.00440068795443655	-1.38675860698661	-11.0614199371711	2.91819875841516	-2.81764130794147	0.00551881257267703	0.0151085626362603	-2.69981228541775	-3.56118083397343	6.43570211423999	-2.71284245115134	0.00748538456851475	0.0192242288389032	-2.48807622064717	15.3024393017763	2.27184167409733	3.7396122990241	0.000265399400123041	0.000738799911334605	-0.867989247702933	13.0285540572637	3.33417303887338	4.16908896228042	5.25891001859153e-05	0.000141791293734088	0.521104197263174	9.10802121070075	4.17714000958267	3.15978383307012	0.00192503389389622	0.00468071841209116	-1.55281388034952	-24.1093801592089	2.17633005021359	-3.5842360781105	0.000462096588296992	0.00154527704082772	-2.36843075023846
ERP27	-56.4435271993853	0.0386256453007621	-7.52109482231475	5.37893518189699e-12	2.47726065444749e-11	4.89754442731879	-28.0954493009257	1.52598435099722	-4.61696204721207	8.55654305122116e-06	2.88166206121811e-05	-0.0794019589319142	-9.79559876804834	3.92331747928428	-3.51757416941523	0.000583169343879971	0.00155364739771781	-1.35051939194988	4.02675115673951	5.59880179753136	2.21645701315802	0.0282304014163278	0.0704785508768752	-3.46121867112008	-19.3509501898546	2.98458482031493	-4.81479565267933	3.68938183084653e-06	1.15319595314118e-05	0.433730791244378	-6.50527782176904	4.73822260507325	-2.33876339796632	0.0207244745355895	0.0519778583538509	-3.36066979418155	9.91537771001984	4.25465059043495	4.08303925958626	7.34576414862641e-05	0.000193903302738228	-0.0614617296023203	2.64858851884551	6.87357822081919	1.92269678080356	0.0564943503327817	0.146295571502328	-3.95563791684489	11.9747247362537	3.2729755908345	3.25356710154957	0.00142042634048431	0.00379255222758959	-1.93950040674682	39.3852545560936	-0.0885820377180618	3.68833625387479	0.000319292103615167	0.00123321773211591	-3.05168359287469	7.40115480044092	4.87278499101689	3.49494417346771	0.000630652833621046	0.00151960417845608	-0.532521619037293	-4.98257186147059	5.0713568510376	-3.19736200098985	0.00170560336443812	0.00435375601563192	-1.38892319854924	4.26078763633862	6.36738699534274	2.61208515119785	0.0099541845033588	0.0249999824790983	-2.70212928482011	-8.90779207867235	2.78505711663586	-2.85484612773032	0.00494280051316397	0.0134775587312478	-2.49000759520997	8.00727734580199	3.47432096457003	3.54371487861467	0.00053250998606612	0.00140768866503069	-0.868327866399181	8.65547001072348	3.7902903056837	4.09789563326548	6.9363225119797e-05	0.000182874300044103	0.518705512898965	5.2911619485773	4.78024877772299	3.13250827804516	0.00210040744388537	0.00506203295429648	-1.55387987850437	-7.23487051328709	4.76049420501902	-2.8421170303969	0.00513338363647555	0.0129461373364442	-2.3715983268574
SLCO5A1	19.589132847199	1.82621661302647	5.90654915873987	2.41307638236315e-08	7.27991396171748e-08	4.89218640313339	10.0856299144775	2.97689545126258	3.79565256679295	0.000216394975163949	0.000548480857272437	-0.079817028413272	18.3234313357153	3.27104039202984	3.38160295420658	0.000928228698489067	0.00236775327039219	-1.35413644069271	-4.34731117626342	5.1378324874412	-2.2281838297353	0.0274201558917048	0.0688341769912507	-3.46126174084483	-14.157751012951	3.02787440193603	-4.76250025969111	4.61856806904918e-06	1.42124811033752e-05	0.431552548931125	3.86395515389809	7.01796510662858	2.27174852763971	0.0245850537057203	0.0596315877991966	-3.36467804830695	-10.4946877689534	5.70832766857451	-3.90339925871388	0.000145267557031076	0.00036291621210447	-0.0618067411850749	4.8480898105531	4.52219596449352	1.9039312396248	0.0589160833426086	0.15086257038888	-3.95590758433822	15.6381833284197	2.38694006903411	3.52842378850857	0.000561616301054232	0.00165096739186829	-1.94025591353975	-5.82993491862792	6.10525030732187	-2.48655533533	0.0140421514444071	0.0335002781075871	-3.05282286270132	-31.9898573710741	1.52598435099722	-4.66568472747372	6.97044124834561e-06	2.5975543265856e-05	-0.533296299381674	5.95403582580699	4.32425832675652	3.20532598254666	0.00166218971707676	0.00425764709178308	-1.38901873298105	-13.1201346525049	2.68006767114403	-2.86818150438219	0.00475009435407049	0.013313443005262	-2.70236806982935	7.91780331132193	3.22070016243214	2.76291719463836	0.00647774399449976	0.0169922075702872	-2.49129845434081	-6.19313506584153	4.719722367056	-3.43253872994133	0.000781111749107815	0.00199799149340448	-0.874821787719022	15.3986473509072	3.09426108468246	4.2128538306298	4.42865578508705e-05	0.000120967912648211	0.517812117673865	-32.2456552169707	2.80675541280154	-3.96615770855252	0.000114757077169145	0.000375809630153381	-1.5560325252223	-15.355468564782	4.10367460117337	-2.90512862455328	0.00425151780285386	0.010975713533148	-2.37183892666216
RSRP1	-10.0129547460523	5.07797274164673	-5.22541673637521	5.99020862240099e-07	1.52871468584304e-06	4.88820905271824	-15.9638481957197	2.34328829254717	-4.09515881072631	7.01007216919521e-05	0.000196091588228513	-0.0827822817550521	4.41742170824852	7.15546931539325	3.18253786667086	0.00178923222039761	0.00428090085174043	-1.35450075102757	11.3127089049364	2.77610882356815	2.35621240174626	0.0198113398756866	0.0531304114847958	-3.46168745946815	-24.4210827359484	5.6158361364666	-4.09822676226527	6.92744998099352e-05	0.000175192577716738	0.42998650026732	-8.4837521079891	3.2404452946084	-2.49719707982756	0.0136449985067067	0.0371687443725241	-3.36536196924441	13.1157793092923	3.22421006787459	4.17389513660699	5.16091969366017e-05	0.000140093107327284	-0.0626715809408944	8.08148911871124	2.71370090061727	1.96581017374672	0.0512461196457051	0.13679417851134	-3.95651678610926	8.27777115785799	3.8166031102939	3.1705128726112	0.00185985073274127	0.00482765059402402	-1.94043299263555	6.86335829748618	4.30366033465711	2.58470331140492	0.0107412741436788	0.026761243386956	-3.05396880452992	-6.14942849182026	4.42873067139061	-3.54909712563082	0.000522607335525475	0.00128300923690071	-0.534460730346013	-5.26910821377863	5.25558646135719	-3.18406965557502	0.00178041757900041	0.00452778608452691	-1.39031759452564	-6.4832706069142	3.27015896775526	-2.73987008457494	0.00692512371498611	0.0184450281476509	-2.70387695849612	-9.80834221582302	3.49697293149265	-2.77839671943312	0.00619218408402446	0.0163452694745168	-2.49207725722418	-10.7602674413432	5.94642502915573	-3.38281688024389	0.000924439339330196	0.00231959893995151	-0.875969417854146	4.14319779896918	6.82895989855364	3.84120085800416	0.000183020984261807	0.000446507385609662	0.514678755812476	-3.91081199537071	7.4888521276841	-3.09575203322767	0.00236020529580451	0.00561133539614599	-1.55611176165506	-6.87369815663682	4.06858226948951	-2.92012588531352	0.00406319189442388	0.0105594617922945	-2.372585567178
UBC	-6.23353097229439	9.17058213519633	-5.00788145085994	1.58788500895656e-06	3.84893734682675e-06	4.88726943397616	-5.94408038704002	4.54991294401194	-3.68723444107613	0.000320556566651489	0.000786617564073966	-0.084094727714807	3.93436499498128	6.91201588151432	3.18762684070897	0.0017601032026321	0.00422023021544125	-1.35520825145794	-7.49082063867652	3.13948265423041	-2.37598662358291	0.0188195907921794	0.0510603612967035	-3.46264966121639	-13.7193364283498	3.87435339909107	-4.25790950899606	3.70582794143529e-05	9.83445465129253e-05	0.425426506731949	-5.89769004193046	4.82856432265623	-2.32950326431953	0.0212239721546238	0.0529144943050979	-3.36872775482168	13.3228852235738	3.08501778447428	4.21703658352828	4.35623863621073e-05	0.00011976913026257	-0.0666303763829186	3.68459937646146	5.42085525189231	1.89076510665242	0.0606666978550267	0.154311135259988	-3.95715112726745	-15.3239368885542	3.39817507264236	-3.73658352672579	0.000268327040805795	0.000847205568526252	-1.94504857211707	-7.14674891879662	4.80430640444894	-2.63847031641736	0.00924525694277252	0.0235996210314224	-3.05420634071214	-6.83440836646779	4.15852982083545	-3.5645563584803	0.00049511993364527	0.00122323089084159	-0.534549327114045	-3.21509228688228	6.94517775997247	-3.15774628156042	0.00193764984459255	0.00489236941615385	-1.39325727852324	-4.38097167299091	6.41051615942085	-2.61050375795356	0.00999818886167012	0.0250874095230183	-2.70414312608932	-22.2017178560489	1.44857288104826	-3.4689216926088	0.000689740584983007	0.00249950812917979	-2.49364955735935	-22.8974380024013	3.36863268725184	-3.69888321606823	0.000307424588072536	0.000847144503613161	-0.87646089444612	13.6695149946163	2.53383244884221	4.31536938178337	2.94694961582697e-05	8.30517817112093e-05	0.50810982395515	4.95196258589978	4.66194506531151	3.14052027615931	0.00204741480785438	0.00494633302959951	-1.55650794264575	-5.66580963384093	4.29264559406877	-2.89514420255319	0.0043812957181837	0.0112505452047521	-2.37397645554309
ZCCHC4	10.0743728395147	3.02787440193603	5.52615842147927	1.49287491461545e-07	4.08491594209767e-07	4.88607896667388	-13.4797388456947	3.04152943144724	-3.86778815329293	0.000165864264823716	0.000429923640596263	-0.0849058575035366	-14.2625253398761	2.91122238555397	-3.8412600335819	0.000182980990652626	0.0005495975544781	-1.35667066783895	3.5636062307013	6.19893084042114	2.21713229051237	0.0281831847541555	0.0704095815041444	-3.46334321015398	8.40455656662549	4.06333008100476	4.07107057405071	7.69231908980427e-05	0.000193192965635558	0.425100030439626	-5.06097219868975	5.26217631815442	-2.30183359370991	0.0227801696174826	0.0560326646220089	-3.36984666159356	8.24049060238536	4.78518425089634	3.91520600267068	0.000138993451797832	0.000348281342142638	-0.0726768608343633	7.39708760520584	3.13808937278187	1.92404259057157	0.0563239356787789	0.146096900649684	-3.95715188343673	-6.868838109861	5.31961476415081	-3.07591207194082	0.00251249458745447	0.00632761384911526	-1.946785882982	5.10378176787653	5.17039080322117	2.50938265198565	0.0132025670911432	0.0318185073525785	-3.05461694743007	9.47437504069435	2.6948033621239	3.66828368232171	0.0003430600889676	0.000877754540806693	-0.535556893422283	-4.57047493032966	7.56890031056597	-3.15774237331316	0.00193767411690637	0.00489236941615385	-1.39337317394514	3.98475940542027	6.88861594430584	2.6152700860392	0.0098660881886812	0.0248187030604875	-2.70469591679535	-2.7440586217097	11.3974865969053	-2.81357891131454	0.00558528061923505	0.0149566579879663	-2.49468216679919	6.0919351957388	4.20211756272503	3.45100573114742	0.000733401797470031	0.00188443517405494	-0.876677499277399	14.1491493612393	2.67701733986736	4.31549273178707	2.94549372233771e-05	8.30321900292254e-05	0.507356546480427	-4.87071892284339	5.47776230840787	-3.11943285942603	0.00218962739986987	0.00525616517914661	-1.56060414446702	-9.45009696954862	3.25060647649475	-3.07889341036307	0.00248904460146796	0.00683469731447114	-2.37427011012664
IL4R	17.8356070843138	2.09001124761011	5.7803184040628	4.45207702641115e-08	1.30035913147653e-07	4.88137221353483	-5.7810983101497	4.47364814950449	-3.68709593797685	0.000320715850328887	0.000786831536601438	-0.0855327143512064	6.32058440878201	5.16598025838417	3.27239629800576	0.00133528323263969	0.0032833107646457	-1.35764663672028	-7.39199771964896	3.27591990337408	-2.33058135227465	0.0211652794482276	0.0560046121642192	-3.46403655536053	-8.86171585427892	5.0203851873454	-4.02168527104072	9.29457635250549e-05	0.000230150410362063	0.424657685527578	5.64869128038978	5.18503573492261	2.29996571570271	0.0228887440888705	0.0562507564496071	-3.37138779089872	-9.6943485944097	4.84726548064678	-4.07146680213335	7.68060036376067e-05	0.000201911736441348	-0.0734381300920477	-12.6501949490556	2.7833292709938	-1.95460500036215	0.05256883212712	0.139302938253827	-3.95753248749489	-8.68120776786257	5.90504244374402	-3.00957565305898	0.00309008715359364	0.00759304396251117	-1.9509832892407	-11.5855046030282	4.09909236351744	-2.79363439570693	0.00592231854160505	0.0161564875985052	-3.05638555871192	5.49271639097443	4.85634552132183	3.4972022469089	0.000625756426982836	0.00150975495148489	-0.539540247177437	-23.5572777874361	1.61874879987505	-3.91466395184204	0.000139275759233149	0.000446853697209368	-1.39674818014882	14.8984518103499	3.91360026153121	2.6442526461173	0.00909611181445061	0.0231755509931672	-2.70518638095221	-6.85088162460577	3.49919637723423	-2.77017247420231	0.00634244337586085	0.0166854108092363	-2.49590595442657	-28.4428816321428	1.47856985577783	-4.50730093145107	1.35023918763712e-05	4.79435937965491e-05	-0.87692068224891	-7.71743886256835	4.82350695369567	-4.00648507329769	9.84871427354737e-05	0.000251223922168193	0.503600408701372	4.22310001533295	6.23683945254253	3.09753568342745	0.0023469411686893	0.00558466598130449	-1.5612525030379	5.19991585881743	5.15295113888239	2.80310351443847	0.00576005777849989	0.0142467778500626	-2.37456614110455
NDUFV3	-5.77961828850951	6.75840739783294	-5.07144288158952	1.19752628670803e-06	2.94856743050263e-06	4.8780691003917	-7.27511745618506	4.10957017269726	-3.72412253875712	0.000280696837126173	0.000697746749540465	-0.0857793480381561	-5.62324157035852	5.70234902125461	-3.2486667421046	0.00144340017084844	0.00352612194825665	-1.35797512226465	-6.44622219652549	4.81451225178892	-2.24925466280574	0.0260151491687165	0.0660054284464297	-3.46433766937196	-33.0223580841293	2.59311213392543	-5.63759358304995	8.81726301525554e-08	3.54999726342731e-07	0.424246564852361	5.45139026188626	4.56907056291783	2.33999437852144	0.0206588605313952	0.0518252040221049	-3.37207118708703	11.1452976797211	4.34954370216601	4.01870116879242	9.40096227488242e-05	0.000242695135360316	-0.0750153241730915	11.1833118513576	1.40047960809009	2.03894430188673	0.0432867939245871	0.121178598534719	-3.95805385234926	8.84455193941793	4.02331249627851	3.15132070027277	0.00197793937552218	0.00510021457212961	-1.95276715704003	6.71898810635602	4.37696169681396	2.57411952941084	0.011060189286956	0.0274243448585018	-3.05642930767814	13.9356413108635	2.06077525417391	3.79020715049336	0.000220751056300164	0.000588687461401488	-0.541632766297787	-3.88802626251316	9.01196287656262	-3.17156086237395	0.00185359484649139	0.00469964872228885	-1.39719990571477	25.0162572662679	0.443426267508941	3.27921816154301	0.00130562780641233	0.00438195152341056	-2.70609000863722	5.11984255589482	3.75368334577595	2.73508962223006	0.00702136071450388	0.0181987068145677	-2.50040620892697	-5.24194561962954	5.39922551434611	-3.39621625132156	0.000883563440441073	0.00222933309117298	-0.880867876813356	-54.1015072765654	0.473199191931315	-5.51565643743252	1.56832673181579e-07	6.42578313730079e-07	0.50359176923132	-5.37682454393486	4.54640577873601	-3.15895294970772	0.00193016926121351	0.00469215979646892	-1.56442076211035	-8.83720261071718	3.69307608608528	-2.97254710754834	0.0034634405472959	0.00918228165502424	-2.37685060475355
CBX4	-13.562856303192	3.41340161015753	-5.53718800112255	1.41745255276517e-07	3.89122097923336e-07	4.87387453036056	-6.15779431096301	5.13996476014955	-3.65604643498828	0.000358376301917366	0.000869841524444752	-0.0858113392126612	-44.024619955885	1.34242948722863	-4.87593197889549	2.83158925619023e-06	1.2666719971851e-05	-1.36245636132057	15.6178400220175	1.75293449779358	2.52237662942044	0.0127449452693636	0.0374155668679677	-3.46608609743982	18.173847763235	5.40876444859145	3.85981378520781	0.000170842649095563	0.000403799808332193	0.422027278407627	-14.904433149381	2.67584881145208	-2.71237491730305	0.00749542764473982	0.0227383526243288	-3.3733020241396	9.50031239695042	4.48803520384892	3.91569543094268	0.000138739018850827	0.000347803488919792	-0.0827541932687739	16.7442939587351	1.10661480552017	2.12941132189744	0.0349228511158512	0.103582315198238	-3.95851564414759	9.4469315624915	4.78709009841993	3.03684898147755	0.00283920934859716	0.00704157465120155	-1.9529863685246	-10.7971331744739	3.99663037161045	-2.81605209007726	0.00554472863697904	0.0152752935569476	-3.05709792409127	-8.79758750314527	3.58244560939606	-3.6462269141734	0.000371131384804202	0.000940756866032946	-0.543287804964451	10.1096200207532	2.99641981344305	3.28174484687425	0.0012948007373592	0.0034079455144142	-1.39778815187621	5.22795589977658	4.23614310015432	2.63424072231956	0.00935574453823155	0.0236932602400922	-2.70611691654643	4.39067183516369	5.13569828738167	2.70423263635688	0.00767230064869877	0.0196534056748526	-2.50224776103377	-5.67854175236727	5.54993003885879	-3.39014480848472	0.000901870534844968	0.00226922934251563	-0.882786100777557	11.2986627404985	3.42052163419967	4.13327924103156	6.04717393709693e-05	0.000161066138417309	0.503453861338203	-42.7199540867385	1.85161055070114	-4.99805527123267	1.65834285447841e-06	8.43074627695942e-06	-1.5649150626595	-10.3476866774904	4.4655414615752	-2.92498975702926	0.00400377733833792	0.0104323775717256	-2.37741721385946
KATNB1	9.31689609354098	4.01634159202388	5.29660377075425	4.32981955803068e-07	1.12283156274424e-06	4.87345087620482	3.99550524088343	7.75476062217357	3.61487920948578	0.000414780342230541	0.000994361395881036	-0.0863784172921234	16.1003018357486	3.46983617197316	3.45682899403425	0.000718933682648166	0.0018732779054917	-1.36301827923196	6.70640634892947	3.5232663333789	2.26583256594367	0.0249543427418695	0.0638782014604845	-3.46637436103263	-45.2383197474663	3.51958392310221	-5.61903680533749	9.62947097295906e-08	3.85567408913603e-07	0.417184736419271	-7.62592358835441	3.48146029316367	-2.45878808189267	0.0151273915472588	0.040342101545603	-3.37397835249961	9.83697055243588	4.35712222978181	4.01549309759045	9.51662852716228e-05	0.000245476426701801	-0.0846265661096997	-5.29268940242845	4.14851228627297	-1.92527171896388	0.0561686739554257	0.145834565427551	-3.95873232486695	16.2530196189195	2.22197389014177	3.57490464973981	0.000477487436269179	0.00142476089854513	-1.95565671697103	22.3967168687797	2.74906518008505	2.88876375673634	0.00446611871473523	0.0126881014501132	-3.05818644307958	-6.16730568852798	4.26920995183284	-3.55575179714676	0.000510603290044845	0.00125749885172371	-0.543912077019542	3.8770529472234	6.43810209556199	3.15553606110502	0.00195142161759029	0.00492325985608489	-1.40140097339568	26.2401404889189	1.27439542305026	2.97915524867285	0.00339390960014814	0.0100012211894214	-2.7066937071571	-18.7739428738367	1.41475918522699	-3.25388597866153	0.00141894324993931	0.0046324847523446	-2.5024934416537	6.49867248097895	4.57634888580073	3.42664423034631	0.00079694318825622	0.00203334149130824	-0.884443005413149	-30.8691526191858	2.84813916329803	-4.84572926744944	3.22791844199959e-06	1.06154654397185e-05	0.502179183820072	6.27645916330842	4.08355472470486	3.1614988528979	0.00191447408641467	0.00465711715025989	-1.56891489491263	6.03370573789335	4.50448952318163	2.83306630997142	0.00527294961237307	0.013252186281154	-2.37751158357137
GPR27	12.8393115510504	3.37370213195706	5.44546363179543	2.17736938388088e-07	5.85513348732689e-07	4.87290670507485	4.05866442643985	6.09487391022004	3.62262691064683	0.000403562599772466	0.000968958595802126	-0.0871246286164258	-13.5397408113592	6.93837886027705	-3.19970340828628	0.00169273163281643	0.00407730104452257	-1.36548646553989	-6.1478516088395	4.12870993869842	-2.27119877628181	0.0246191677598661	0.0631683629757731	-3.46670249929601	-5.24784827369358	6.4087235000145	-3.85656353054939	0.000172912240859399	0.000408249428721682	0.415917387495638	-18.8506931263641	1.60867519476684	-3.00175023341972	0.00316575314330584	0.0113441219826603	-3.37446156836951	12.9883397982162	5.10982363261203	3.86490319885336	0.000167649201779993	0.000414189913406208	-0.0856813239587808	-5.19518456439928	4.27327492969829	-1.9230134335545	0.056454214862182	0.146247774468721	-3.95887677448025	6.36233654164606	5.07597429903696	3.02335163875351	0.00296091944040023	0.00730525219077047	-1.95663191733645	-18.8312837711558	3.36782770949362	-3.24028412196316	0.00148350353665907	0.00480773191883423	-3.05831132981513	-59.6000412160028	1.54584504197194	-5.99247456901611	1.58370208222899e-08	1.07233922007007e-07	-0.544498922744636	6.29002624689409	3.47544213509456	3.24828477052956	0.00144520538899689	0.00375491950033349	-1.40190502406109	-8.95510775570324	2.92766914048973	-2.79095802939895	0.00596892876591564	0.0161728422259515	-2.70788901960159	-9.20239524066826	2.91614874310431	-2.81971470203619	0.00548516690947922	0.0147246917897112	-2.5033182767371	5.69084253205295	4.88816728639217	3.39544696017686	0.000885863656490584	0.00223358785183523	-0.887265858231552	-41.8120181861378	1.41475918522699	-5.81912372881785	3.6909586365716e-08	1.67652157795169e-07	0.500628063370018	-10.6396692054315	3.01056550901662	-3.38017523790999	0.000932704027288353	0.00244311602060292	-1.57213066422522	-6.21607326965747	4.68227449600425	-2.82804475607282	0.00535186962698927	0.0134042351947196	-2.37868352232701
RHOT2	6.90558911244118	5.33493516403322	5.14117562030539	8.76464807590817e-07	2.18865554217656e-06	4.86467391936787	-6.09683319790581	4.38239685777256	-3.68789739620614	0.000319795179378576	0.000785102200386225	-0.0880309492879743	-11.6836642180749	3.25918331826858	-3.6060730787646	0.000427887697141432	0.00117405586080913	-1.36639752272971	-18.7139660753064	2.41450434728015	-2.51348233552063	0.0130566238331921	0.038207251779971	-3.46703152462152	9.17742786592462	3.85824557491515	4.08786442805161	7.21031420713885e-05	0.000181924594477394	0.414765803472484	-26.734576909129	2.01153104462623	-3.16003697259971	0.00192347185801777	0.00752767849776407	-3.37597056617093	8.3651013454527	4.73512804936893	3.89459508161023	0.000150120510684634	0.000374272584313108	-0.0920217717440721	-7.16464371999858	3.91401985942282	-1.94233597920934	0.0540500866056714	0.142161415069934	-3.95911349098178	4.97024942712766	6.90888118420217	2.9437805147133	0.00378165010543683	0.00906184652049242	-1.95778029669101	-12.9443010187402	4.73458189644343	-2.69304172064362	0.00792156670224103	0.0206851436734356	-3.05960395054047	-7.59724270421437	3.766438932669	-3.60941581312831	0.00042286689790636	0.00106081181122682	-0.544665090841607	4.15285011950192	5.92515335583784	3.15793013210362	0.001936508352702	0.00489236941615385	-1.4020286994167	-36.0113926133149	0.628611533499687	-3.88528347644518	0.000155420792706526	0.000681292350358126	-2.70804311703595	6.55821408101448	5.63554263247198	2.70287927468018	0.00770206309731663	0.0197128182167987	-2.50440807506763	5.90245653217517	4.9266642940528	3.3956250546594	0.000885330647358391	0.00223327571433253	-0.887686374633439	-50.7189576755498	0.697679648921083	-5.85250592548256	3.13940697827638e-08	1.44402137243517e-07	0.499341080166935	-23.6496179445728	2.46096477346779	-3.86980721230067	0.00016462582337397	0.000521291227771072	-1.57301836846983	4.43663423971026	5.18466867668671	2.79244086650242	0.0059430633359249	0.0146562440830593	-2.37927165433916
MAFG	8.49244584483236	5.13996476014955	5.15059138709611	8.40122574113501e-07	2.10126899551991e-06	4.86122402163597	-17.1269303372553	2.69591488717817	-3.9297074707009	0.000131639967970863	0.000348242548565739	-0.0898506090537747	14.5295869006779	3.14009308904054	3.49393139263246	0.000632860626236557	0.00167434176317104	-1.36648534908937	-9.06447190586355	3.60060243290651	-2.32882590678981	0.0212609217372638	0.0562168025102312	-3.46733237175499	6.09152952213947	5.6531052275531	3.88685287667269	0.000154515172383009	0.000368158285649541	0.414533461646445	-6.20902530766964	4.51130827571298	-2.35088528464758	0.0200862782440768	0.0506565912740523	-3.3762400571937	16.3106506883243	3.69848852438969	4.25170235500926	3.79822105973495e-05	0.000105570621000782	-0.0920667975729295	-4.016703816361	6.47765711018395	-1.90186046844668	0.0591885790466153	0.151440070392359	-3.96025514186391	-4.73040409142286	6.34711244521043	-2.97180278993319	0.00347135381462233	0.00840501927386928	-1.96021523635241	-29.767849746417	3.4985249565038	-3.73900845155805	0.000265980659335404	0.00105149543522127	-3.0600203963248	-25.3749397817618	1.57768144897321	-4.49268023183772	1.43411026774309e-05	4.97717480757486e-05	-0.546988303743314	-18.3102188084463	2.22108099405593	-3.65499901188603	0.000359716856560379	0.00106260067370948	-1.40519591363233	3.78458107780195	5.947145600151	2.60807086968588	0.0100662291080524	0.0252175558215267	-2.70932526022979	15.0957388392639	0.911276787399086	3.08766330512568	0.00242123206410289	0.00734308085014812	-2.50468004737437	-3.9686806598931	8.18236444765564	-3.34166979766869	0.00106129967629668	0.00263035557828753	-0.890413233261771	7.27319304413433	4.25957540346223	4.01645376746245	9.48185013936037e-05	0.000242773620152753	0.498687704074869	6.75423920465978	3.64025425827262	3.20905831310461	0.00164219939201392	0.00406105355250612	-1.57451977219667	-9.83766128222264	3.81616229592932	-2.98863064698328	0.00329644833074705	0.00877792962432398	-2.38060371784636
TNFRSF21	13.587850856288	3.26052804161743	5.41885987035405	2.46407020319022e-07	6.57266037825544e-07	4.8565625805639	-5.00240364378031	5.46302186701139	-3.64562097582381	0.000371932353945398	0.000898548393827803	-0.0912721361721616	4.72523967077818	6.84581460601881	3.18214383440787	0.00179150621421576	0.00428540221962853	-1.36785360721253	-6.68661528693444	3.56476738017914	-2.33331317949232	0.0210171939732191	0.0556532441090943	-3.46816965117883	-10.293801908527	3.82574146276023	-4.27492749564997	3.46344284729715e-05	9.23161872484699e-05	0.413531571057876	-22.8897051877599	2.43619343596798	-2.93561926865555	0.00387669700870257	0.0134136870388334	-3.37645123593491	-5.90193280502104	6.82047914955701	-3.74176101858507	0.00026334080145753	0.000625405754549377	-0.0934417277063631	4.0898088590942	5.02719302490926	1.88764232569097	0.0610882444511198	0.154992605342625	-3.96077811126404	-5.33092790874205	8.96161756389379	-2.93568538551896	0.00387591827152318	0.00924915783420977	-1.96302339206006	7.86645529094914	4.0882474470584	2.5749462701216	0.0110349749153747	0.027380484474043	-3.06079280086488	-6.55317059519793	4.97730455400533	-3.50907200045799	0.000600600369645884	0.00145743731318026	-0.547923763853229	14.9334820545702	1.66513005050728	3.5633093083936	0.000497285733210088	0.00142989298682511	-1.40822962578866	5.61219748295338	4.02542773270754	2.64802473315046	0.00899999070703839	0.0229928770188821	-2.70960562040196	13.0147863580729	1.77601317884416	2.91884910050855	0.00407892187359696	0.011436278512795	-2.50544333416644	-29.7630106998512	2.34494331403033	-4.11808328411467	6.41478694342127e-05	0.000202303956912578	-0.8905736850639	6.16643630496074	6.30549900388587	3.85023139044321	0.000177012828878054	0.00043223602398299	0.497265947669343	5.89887886659301	5.50796308208565	3.09898974015186	0.00233617913204759	0.00556512335798766	-1.57521059619075	-8.91499452108832	3.74779717549526	-3.01689195139212	0.00302085467591925	0.00814340054029602	-2.38372885339178
HMGN4	6.0778679032648	5.79206834511292	5.10609925824069	1.02580172514875e-06	2.54700314604155e-06	4.85414897713735	-52.3828404869542	1.79080925005069	-5.6556270422191	8.09233482208759e-08	4.07792403430684e-07	-0.0917556194949736	-7.90407843791205	4.71855752004909	-3.33407426081812	0.00108854861127039	0.00273012594026111	-1.36822696554826	-8.83135650877866	3.14650829728341	-2.36631541552515	0.0192990190069416	0.0520873436361216	-3.46951697756795	-12.8980616446989	3.97530502951897	-4.32685515391861	2.8143058172089e-05	7.59598120544885e-05	0.412667565503618	7.26993271853027	3.4867219817385	2.38051583447929	0.0185987067769882	0.0477805830225489	-3.37841843073336	-20.1958646056923	2.77077581698504	-4.58851357207477	9.63826008464241e-06	2.98783325259506e-05	-0.0958727824651104	-3.53096668908817	8.4723434917389	-1.96557817124085	0.0512732182116799	0.136828159146064	-3.96130081956585	-8.33960633999769	4.60425101119031	-3.18487323431777	0.00177580955092794	0.00463485443528897	-1.96626548625398	5.60654551198388	5.34405981484329	2.48902882414257	0.0139489315452321	0.0333156647300238	-3.06152535729471	5.65749649534497	4.7590210100511	3.49702742574813	0.00062613422922483	0.00150999892001525	-0.548298956829802	-4.00929084345938	6.47329587334269	-3.15398723562267	0.00196112632056047	0.00494472020996017	-1.40977558337869	4.91954496162733	4.214113503456	2.63842151333684	0.00924652506314329	0.0234765808476876	-2.71034339017733	-9.55801743952096	3.3124402607274	-2.78551452639031	0.00606476203389563	0.0160438384876323	-2.50572534052765	-5.75573211604676	4.73897742682433	-3.43191911032847	0.000782761942764443	0.00200136954913888	-0.891460310830708	-14.0999041731201	4.7241339300666	-4.04907054652447	8.37047225368837e-05	0.000217222312527362	0.496409242498908	-4.47802114710018	6.97793968886216	-3.08879865277201	0.00241257908508154	0.00572463058992718	-1.57525642553757	-28.7480661580023	1.63075097401663	-3.84339529796159	0.000181543421187192	0.000669215279384734	-2.38388578045378
SUN2	-19.4644284840261	2.7223691735784	-5.87890299066003	2.76123745176474e-08	8.29130860688092e-08	4.85000050070349	11.877992238184	3.59179346692534	3.74076823167394	0.000264290062287762	0.000659516696358236	-0.0928764828080091	-10.6120011425989	4.97112585213689	-3.35674793410829	0.00100908587864449	0.00255371490039521	-1.37204287596189	-4.32591872423509	5.47776230840787	-2.21443928589165	0.0283718953016862	0.0707676501869069	-3.47005169091106	11.5974511341415	3.09744359438251	4.26346216749633	3.62500711787809e-05	9.63402792589223e-05	0.412313037459018	-4.95180262688699	5.52570959126515	-2.28652090801622	0.0236837416600683	0.0578610107173216	-3.3794323749188	-17.908438433132	4.0763465576824	-4.38201971926671	2.25320928520797e-05	6.54263882629557e-05	-0.0966089240395203	6.89176386288062	2.78203189379014	1.97878471901171	0.0497498230548266	0.133847502746717	-3.96133316554423	-12.8310879575968	4.32337722604538	-3.3152079725188	0.00115908604600527	0.00315182466172086	-1.96851838489012	-3.57217060466909	9.48731229945956	-2.44813905108673	0.015563001663851	0.0366178407331179	-3.06277366350088	7.19089540307954	4.12532644915343	3.52995488140412	0.000558635803028939	0.00136379105123258	-0.550826928598131	-10.0227535518524	2.8441976212258	-3.39339890311696	0.000892014814662971	0.00243286899101607	-1.41098961472365	-5.51551320720019	4.37675296181794	-2.65396497713603	0.00885047722727272	0.0226661095578793	-2.71172558716881	-5.26661603303167	5.56339990816303	-2.70193045431216	0.00772299137865608	0.0197554372856881	-2.50615633590967	-33.2825154173337	1.94718600557885	-4.65701066556856	7.23031133190774e-06	2.68888750213877e-05	-0.893226447121635	-8.68279519475696	5.12129242294891	-3.97883485619021	0.000109384862689431	0.000276374022281282	0.495343940990113	-9.55259907011412	3.09956923889716	-3.3204891555504	0.00113892213281115	0.00291883894802388	-1.5777941543419	-37.329973041795	1.74633956643047	-3.92093251405196	0.000136044086719523	0.000519021742937291	-2.38661167454571
TCEAL4	-6.79094726032781	7.56890031056597	-5.032460315458	1.42413789020919e-06	3.47595372800387e-06	4.84885360212366	3.68755580061307	6.91706650740298	3.61303279428845	0.000417496816173405	0.00100021460678945	-0.0930984236347889	-10.3781200765574	8.78124611606361	-3.16383189381884	0.00190019524683856	0.00451275698852108	-1.37698197401902	4.91002778841939	7.30444382089714	2.22616394056282	0.0275582547277047	0.0691172680038825	-3.47044894631912	5.11209663362973	6.19437172320637	3.84524602051187	0.000180306105562477	0.000424879348491891	0.40827055680494	-21.0865741606092	3.26420513593582	-2.64848541903152	0.00898831443213218	0.0264654577897822	-3.37947011680654	6.09038940267708	6.53761516821578	3.73421265065476	0.000270640068303477	0.00064162388043711	-0.0968600437804312	-15.9993819445105	0.406924022867368	-2.16153188097826	0.0323088052835125	0.0977955101690345	-3.96215614663843	7.43240419864083	5.44115666817932	2.98648625627775	0.00331827667046897	0.00806812912990073	-1.9703992812245	-8.91482228503013	4.70132718001931	-2.63088695428528	0.00944419792379278	0.0240343717272554	-3.06298628998589	3.08386055753444	7.60186424067649	3.45949390359126	0.000712402365381103	0.00169187811534698	-0.550962988531507	-8.96416034125869	2.97295317447517	-3.38144131627715	0.000928734358780549	0.00252230294254533	-1.41218344629139	14.1331734737503	1.85019757838721	2.82955388424398	0.00532803923811725	0.0146487527163853	-2.71225846861364	6.09812480543232	3.06025932463474	2.76717670166701	0.00639799570415307	0.0167995414446841	-2.507685485767	-18.1165225121539	4.50423978189519	-3.5203929443522	0.000577496156325311	0.00151705668984134	-0.899283851479932	-6.25285252857617	6.86489411236551	-3.84576447353284	0.00017996092864591	0.000439238268374354	0.494555851237896	-21.8819694787791	1.65349086299915	-4.28219082929387	3.36469105367443e-05	0.000126204820793321	-1.57972373956036	-10.20102084127	3.59615107975817	-3.03240496989313	0.00287876327959183	0.00779694818777788	-2.38661565776699
PTEN	-8.14842652136916	5.13361168790442	-5.19584201746114	6.84954750068133e-07	1.73705415822344e-06	4.84299229261596	-32.4376986724319	1.68848946903149	-4.44930872503344	1.71349179657754e-05	5.43053512184782e-05	-0.0953747757073202	4.91817394266552	6.01225841258265	3.20640296702773	0.00165639830007159	0.00399813963849655	-1.37763507214424	3.82143369506839	5.98968859248921	2.21093965517067	0.0286187725260526	0.0712531711044399	-3.47084870066181	6.44543693465197	6.04328222965474	3.84084867622962	0.000183259176907692	0.000431093516367987	0.408066027238014	-5.74381462230362	5.10947656727721	-2.29342415845819	0.0232725754530906	0.0570575384255355	-3.37975561948099	-6.70170229447326	6.04168730386529	-3.78705265297087	0.00022331242387799	0.000538545096471113	-0.0972156102173276	-7.00785637939484	3.10886086346735	-2.00888066863538	0.0464209782068122	0.127275804352513	-3.96339419915575	10.1948601719482	3.19448906621691	3.28010188533496	0.0013018314081301	0.00350246236621643	-1.97190376784998	6.8158351244153	3.93015536683952	2.62493693469071	0.00960298220116605	0.0243363247563797	-3.06568709486194	-6.94493670863219	3.71222438107095	-3.59636244788162	0.000442793989177396	0.00110571868951528	-0.552949843946325	4.6602889453233	5.31066184225318	3.1599990357881	0.0019237058779304	0.00486497906802835	-1.41484433769	5.39281603843414	5.08415192612531	2.61296849894046	0.00992968013909773	0.024944179221692	-2.71284858901393	-5.40978435304947	5.6271467274334	-2.70045767346266	0.00775557875071946	0.0198295015376207	-2.50898413750231	8.13564730080288	3.80047656864367	3.47570660112671	0.000673852391495024	0.00174746943529774	-0.900603771156932	-5.53682953579736	7.68767423434323	-3.81946851172096	0.000198283779092297	0.00048084146829425	0.493283073519838	12.229976291413	3.32700366430882	3.23937954499244	0.00148789259608699	0.00371973149021747	-1.5805380709817	-15.1459975340157	3.77764388346445	-2.9847383103617	0.00333616781022804	0.00887287320873271	-2.38675331963155
CYHR1	-6.43892819478843	5.84689570083613	-5.11712849080024	9.76360182946899e-07	2.42866257904863e-06	4.83778218842157	4.99509851489516	5.17489064053261	3.63907864299788	0.000380685063488151	0.000917460249055678	-0.0979370842729184	-13.8064496417262	3.15342323221336	-3.80969366595066	0.0002055358913456	0.000610289514155937	-1.37810183429684	-10.4992927692515	2.51270014484649	-2.50500596153209	0.0133599782454036	0.0388864433462882	-3.47095386078611	9.47636035758191	3.70432328298147	4.12061135440687	6.35218162184659e-05	0.000161655543022745	0.406207721180165	-6.50518327753447	3.59763591864218	-2.39946392426553	0.0176992900826734	0.0459423903097218	-3.3800980215216	9.05188009965635	4.38851853110626	3.98500165309322	0.000106859055245023	0.000273666491787758	-0.0980470439382159	-4.59743217051657	6.41272846898301	-1.89751515372286	0.0597638221648888	0.152554284127634	-3.96355097851029	8.78678953586559	4.87501609980871	3.0286238728327	0.00291281647209021	0.00720448488394848	-1.97274821737916	-11.2038569815328	4.36981649337622	-2.67651818880151	0.00830302327356112	0.0215165002447578	-3.06691741715085	-8.38772090540889	4.55416794775192	-3.5304465635716	0.000557681833175948	0.00136207142741452	-0.55673942957851	-6.16788464947313	3.91642542139276	-3.24653461385691	0.00145350364385983	0.00377378503157231	-1.41506694109188	6.21518984724784	5.37840016134508	2.6088136964295	0.0100454105209274	0.0251827413495457	-2.7140682337457	-4.4011708254824	7.24498784947229	-2.71291047389703	0.0074839243911034	0.0192242288389032	-2.51099617157931	-6.82422395170212	4.58329401218148	-3.44249930230803	0.000755028184530095	0.00193635635200798	-0.901149827650293	-8.92507332767463	5.08014011127006	-4.00223493440201	0.000100092090218644	0.000254663208563287	0.49092051278038	-6.09928830797012	5.27487799010116	-3.11996272161777	0.00218594468895034	0.00524933241816865	-1.58082235588307	-6.7419394090944	3.75865963900046	-2.9288575434339	0.00395710048721931	0.0103156799183183	-2.39006626065204
SAMD4A	25.9321948022673	1.67134935962327	5.98681884076221	1.62838485508041e-08	4.99826228717736e-08	4.83523546625895	-30.8398740216982	1.31959868638958	-4.61346669075687	8.68284458042732e-06	2.92059317705283e-05	-0.10196433177949	19.9445874006777	1.07621004753247	3.92353792611616	0.000134722009971524	0.000417753050806586	-1.3851668850034	-7.33146670828089	3.58844075906668	-2.32248989777756	0.0216092991433129	0.0569723430312222	-3.47210035503849	9.30875785381555	4.15375898023053	4.05430364469506	8.20416854827501e-05	0.000205292296433796	0.40393646742627	-10.8918456036562	3.45673501125113	-2.47843977309757	0.014351921687126	0.038784655908636	-3.38036868109195	-9.98070347423714	4.95662263382062	-4.07973864559866	7.43981436497126e-05	0.000196054016884745	-0.0996667198531336	4.11378232482428	4.88653501491856	1.88453451042615	0.0615102019889091	0.155629080831929	-3.96436402219911	-8.16922957954174	4.50252845801693	-3.1833425990061	0.00178459636722627	0.0046544490676881	-1.97587867278414	-14.894868836343	3.67088513334479	-3.08493225337145	0.00244216428948223	0.00746463825810658	-3.06705384748445	4.22763159183266	6.37483884905052	3.46034592674052	0.000710325956611188	0.00168768128350264	-0.558506251349635	-16.1315574781628	3.06147509418135	-3.42176643524777	0.00081027096576086	0.00223279666530669	-1.41547637111212	3.40677762003186	5.70760584172467	2.6062225132065	0.0101182000468169	0.0253361214753399	-2.71475801025063	-7.0236093246115	2.93599762535507	-2.81418641967808	0.00557529450907749	0.0149335802617376	-2.51264892092639	-23.2710498435182	4.51685240830461	-3.52042280324327	0.000577436339893275	0.00151705668984134	-0.901549382264618	6.57938312544145	4.28817696831424	4.01415517661853	9.56526708343324e-05	0.000244633496324779	0.490743950952622	10.521097667872	2.6396170961611	3.32812822761026	0.00111033471803779	0.00285227193395682	-1.58830417028864	4.28247882919393	6.34424105096097	2.7610306685209	0.00651335217828165	0.0158619453426917	-2.39116224498501
DAPK1	9.32728265340247	4.28591636118562	5.25788998354893	5.16750325589831e-07	1.3283866707049e-06	4.83340565682337	-42.1941329088531	1.85912246099134	-5.1143860338284	9.88432984876022e-07	4.00621835496538e-06	-0.110463338513405	18.0233826059453	1.85847519493797	3.77443898196311	0.000233838845854623	0.000685194900000863	-1.38613734897922	-7.68744881342235	3.49453806728784	-2.331791861162	0.0210995478632915	0.0558577649594534	-3.47219874816215	-21.5464036667324	2.74017171348217	-5.19221384962801	6.96289837599816e-07	2.4405920287097e-06	0.400370362217617	3.23290549134216	8.14732664430504	2.27162990780977	0.0245924109906241	0.0596315877991966	-3.38112057124283	-7.94279814885261	5.47702623496654	-3.88393591867487	0.000156202424941533	0.000387929344308722	-0.103273741736576	-4.79310918175244	4.36329869317452	-1.90045324030662	0.0593743607478481	0.151773102473715	-3.96469630888187	-15.4455684187775	3.48954134814816	-3.65685535460929	0.000357344230262547	0.00110087842882182	-1.97742657817655	-9.52560690880265	4.71185974463806	-2.62862730881123	0.00950421880343312	0.0241477067596537	-3.06722800859116	-7.81496275741201	3.22224552829818	-3.68037182150111	0.000328539490912259	0.000843369836149414	-0.5610613875154	-12.1359564123967	3.25840233253562	-3.36529619504608	0.000980561543731966	0.00265337462656132	-1.41572369690509	-5.52604865754829	4.80737032427009	-2.62240679909623	0.00967122803926463	0.0243790886948207	-2.71561053481777	19.4159716449236	0.847629959778798	3.09840370551895	0.00234051109623284	0.00712400407567804	-2.51299562752068	4.8364382751375	5.12642921043761	3.37853192167182	0.000937880179458433	0.00234877112352974	-0.903396233597018	7.18000009423822	4.33034954359977	4.01718410925239	9.45549131623054e-05	0.000242269219992151	0.488715085960424	-41.6904049625067	1.64861290840665	-4.92935136124386	2.24309116857934e-06	1.10037483618173e-05	-1.58872229578502	-6.1529995084929	5.02362322379328	-2.80969373969825	0.00564953090600318	0.0140242505888162	-2.39133443424395
PLEKHA7	16.1449710795644	2.51375095016262	5.61673367466232	9.73524530311318e-08	2.72671805192405e-07	4.8322639395842	-5.85388992530182	3.66379320954764	-3.74535292274072	0.000259933285987717	0.00065087676452304	-0.115492417633252	5.12172421819129	6.44709479788748	3.18294182903238	0.0017869037023055	0.00427720480497029	-1.39005322794818	3.29346744673382	6.43846265341009	2.21275291632075	0.0284906258163829	0.0709988997227897	-3.47292360471847	-9.16444614677056	4.16947476488383	-4.19072882779567	4.83130995265897e-05	0.000125377432556521	0.39937865195771	4.41287082739102	6.53202189458056	2.26187762766741	0.0252039184079919	0.0608013545268099	-3.38284628819067	5.80896749074622	7.15546931539325	3.68181798564043	0.00032684176916932	0.000763586881524643	-0.104657202859877	-9.01104560293282	4.31146214672816	-1.9123332243177	0.0578212287408057	0.148848752760824	-3.96549275328467	8.66122917255167	4.34232252488752	3.0864117643628	0.00243080385338449	0.00614171853233605	-1.97951145267631	-5.07866885590318	6.81551037106621	-2.44546364934473	0.015674180010792	0.0368238645755046	-3.06831620109799	4.011144885112	6.1144371058228	3.46336810091975	0.000703006548317711	0.00167289828565732	-0.561083064080028	5.79862002143035	3.82356605539054	3.22648661627948	0.00155177832649626	0.00399944756403936	-1.41765645640614	-4.29402987941913	6.10171717072873	-2.60414092544427	0.0101770177645161	0.0254658754928228	-2.71809980434342	-3.59644667526599	6.2649120804895	-2.70032644973919	0.00775848829429259	0.0198322950192514	-2.51308078539498	4.57938958733291	6.48136929453585	3.34445193824767	0.00105147930945204	0.00260897855482359	-0.905607031097004	-5.19910722704514	8.34260388301366	-3.80422481555908	0.000209702418122318	0.000506058344860734	0.483576123914443	-36.6880196780431	1.50417806180544	-4.64684980905939	7.54663937080256e-06	3.29618122178111e-05	-1.59238255980826	7.04774577853418	3.62229813591036	2.89442778820633	0.00439074580203865	0.0112685140910538	-2.39167379597762
ARMC10	16.2040267637713	2.22443378751303	5.76442586872585	4.80639539661044e-08	1.39860852450021e-07	4.83226097187073	-8.28442253313923	2.92345599510832	-3.86744434180611	0.000166076030832391	0.000430370341057823	-0.117983854927902	5.35822428043053	6.16120789161317	3.19356353649938	0.00172667880815951	0.00414942738684743	-1.39113846352734	-4.14316088061742	5.38270977306631	-2.2156506392888	0.0282868748124409	0.0705878460397331	-3.47303640430055	13.8565854539526	3.89157942661096	4.07744248718328	7.5059203403474e-05	0.00018890274501935	0.397610069733546	-29.278985700696	3.19040831658574	-2.87912408531889	0.00459712524326968	0.0154108175768699	-3.38285458134726	7.68268759561438	6.82006864500844	3.70016930315613	0.000306006357838858	0.000717212668200801	-0.107737365327527	-7.30169334531725	3.87102036427872	-1.94954662956883	0.0531753290033889	0.140398818595063	-3.9657195500925	14.4714541453849	3.20293415889528	3.23380486438064	0.00151520918808921	0.00402005549051864	-1.97954215913444	-11.458342292677	4.44801335253857	-2.77018830822857	0.00634215092532872	0.0171432831475887	-3.06867383596234	-5.92285978017755	4.59973675465214	-3.52433412013006	0.000569650978316834	0.00138881850085509	-0.566205185243049	-15.9395615725161	2.37583669493848	-3.52569884837777	0.000566957847344881	0.00160861577950855	-1.41837316778376	-5.33408705593744	4.70299082482083	-2.62930393225069	0.00948621032531628	0.0239736016903976	-2.71862635619986	-4.65438501762029	4.13665357783568	-2.7259912690911	0.0072078820350605	0.0186105391594581	-2.51482414293175	-4.60954453116075	6.15009231291664	-3.35630608360413	0.00101058116213865	0.00251595237228689	-0.905607360606843	-13.2454248302337	3.76676252744169	-4.30985360748005	3.01276306491443e-05	8.46830738251263e-05	0.481524520248563	-3.81516703751012	6.48952361644437	-3.08538965245344	0.00243864691519746	0.00577518574080718	-1.59413586798943	-14.0785123246823	2.51270014484649	-3.35520559902744	0.00101431436812421	0.00311164736595721	-2.39170853681885
GPR37	18.7795711227696	2.25715045199529	5.75552182668421	5.01682830856043e-08	1.45557365730827e-07	4.83173150565356	-5.09946669641133	6.86353709711998	-3.60783419495948	0.0004252355260687	0.00101607832028018	-0.119823018004722	-18.7745062284057	3.05979840811568	-3.75948807395183	0.00024692512758312	0.000719484187818942	-1.3918196231629	-3.47554270596659	6.12784084736541	-2.20913994940688	0.0287464569282717	0.0714407052304385	-3.473211544151	-5.11269367941461	6.59274834057124	-3.83787533984267	0.000185281916964437	0.000435570132170327	0.397048284157797	-15.4688998831871	2.60614102466676	-2.70502031100969	0.00765502649271981	0.023110838122538	-3.38402374509457	16.0133495484026	3.87951934577303	3.96144362561991	0.000116818177709983	0.000296873203656452	-0.110359625716978	-12.9023935849412	2.38446154647365	-2.02392435541256	0.0448293118818613	0.124033444661728	-3.96659466002412	5.95344620606228	4.61832023197264	3.05962846730394	0.0026442179641168	0.00662572063322655	-1.98219992335792	-18.9986147273058	3.18040755048374	-3.43387304801647	0.000777569216910442	0.00272286429341594	-3.06885117847572	-7.04685605627339	3.44903811930394	-3.63797437341192	0.000382181472675027	0.000966298534687959	-0.56932753590242	-5.01993927088854	4.80127757920705	-3.18510479367828	0.00177448375837381	0.00451374743012122	-1.41839347821404	-5.02543974354039	5.10542126850796	-2.61503953693592	0.00987244160537518	0.0248289631619056	-2.71943009452416	9.48049931416907	2.46339405702924	2.81668486101648	0.00553439650011653	0.0148349552551012	-2.51864037763462	10.8080664360829	3.86008971263344	3.47414199352325	0.000677485431977324	0.00175563948006469	-0.912522052876569	10.0285762946688	3.18548638822875	4.17590326875116	5.12049703857207e-05	0.000138444947178633	0.480640217723515	-24.7068558849008	2.45485188498724	-3.85922440671451	0.000171216178575413	0.000540747855657011	-1.59650175241778	5.956852997017	5.97753151129116	2.76652583337182	0.00641012347335895	0.0156384661850051	-2.39192701980311
KMT2C	-8.59194075503924	5.40129334932068	-5.15330709840983	8.29916011098958e-07	2.07907580012511e-06	4.83052747606	-47.62019790054	1.17204261841291	-5.47050262003359	1.93743297192839e-07	9.04107776340248e-07	-0.126911226136461	7.66569918560956	4.58691624250021	3.28722694327903	0.0012715967575549	0.00314513451364416	-1.39237020794731	3.8453958502975	6.50986627851808	2.21178557070745	0.0285589277371663	0.0711528637870737	-3.4741103994112	6.95194473963882	5.98888800554246	3.84462043155069	0.000180723449083234	0.000425678991528594	0.395555736135106	-6.80456606553115	4.17271790115365	-2.41358703144151	0.0170541745302403	0.0446073124844411	-3.38508837302981	-16.5385484388514	3.45295731780477	-4.31640161930028	2.93478744799261e-05	8.33043694137256e-05	-0.113313032891763	-4.89319696825716	5.04897363583735	-1.88488628607958	0.0614623182897788	0.1555800566171	-3.96703040101382	-10.444955914672	5.8292122154474	-3.02532912188244	0.00294279202773448	0.00726874292435434	-1.98306294752755	-47.3050026092917	3.84908361776961	-3.56268648865884	0.000498370747090844	0.00183774212989749	-3.07016961049861	-14.5781151667572	3.22500101061888	-3.72184309029314	0.000283017242715829	0.000737087378726623	-0.57237083016711	5.92665056407975	4.04482982452882	3.21115215970399	0.00163108287853487	0.00418900461628425	-1.4202446733839	-20.0197860202639	2.1424750040213	-3.10612807029316	0.00228400485240598	0.00711387548127856	-2.72035426621877	4.16340541732461	4.5667381616822	2.703716131178	0.00768364705887249	0.0196778525686516	-2.51865878293518	-4.23421338182582	7.62297940312659	-3.33187778309421	0.00109654949760002	0.00270972102474627	-0.917709664029378	23.3365370998659	1.81676245755204	4.5351993286027	1.20312992514487e-05	3.61269962392195e-05	0.479459156548868	-9.81798142639939	3.78786379387977	-3.22846543679145	0.00154181002013534	0.00383607393885963	-1.59841723368485	-11.904449197676	2.67953733571728	-3.15875891624254	0.00193137033596253	0.00547129696782533	-2.39232561251907
MRPS36	5.6592253779334	6.19238939210357	5.07355805061356	1.18628931104821e-06	2.92221797113319e-06	4.83050249556762	-7.86822899967981	3.43252150010732	-3.76965059270515	0.000237956732562708	0.000599007780424806	-0.13011044349159	-10.7577165843906	3.76272602480786	-3.61790360502864	0.000410366810648212	0.00113338910380193	-1.39289223158669	3.48330312911887	6.12205374955091	2.20956284728003	0.0287164089662697	0.0714148106326804	-3.47416249830311	-15.1572011548852	3.1482936851904	-4.69452832993962	6.16962466179319e-06	1.85564764903479e-05	0.391640922754052	-34.8416204745336	2.3438979467337	-3.1687198312805	0.00187059961320043	0.00735504134657158	-3.38520805064863	-8.29868362733205	5.57431303058902	-3.8505261224788	0.000176819932503957	0.00043438882810729	-0.117682772153768	-7.82442140466255	3.73665819265025	-1.96326277485193	0.0515443279933754	0.137288028318129	-3.9673786308341	16.7972044072017	3.16540890845633	3.18875368543287	0.00175371305976058	0.00458678215627908	-1.98446866895755	-10.3048130108284	4.75514181591778	-2.62496365188149	0.00960226387384678	0.0243363247563797	-3.07143820974553	-9.33744705165059	3.27624952369431	-3.64781426428534	0.000369040839005314	0.000936327465770106	-0.577905221541928	7.2380690079599	3.02265946860932	3.27247240599148	0.00133494894637596	0.00349927179387454	-1.42280781190842	-6.83865509438258	4.99950943771385	-2.62572080699313	0.00958192686252295	0.0241819032842631	-2.72330967402561	12.7560552151827	2.08929311878539	2.87684949585677	0.00462854616951281	0.0127545017521415	-2.52402428587861	8.06218880406473	3.21240709300691	3.53687925717892	0.000545341422056348	0.00143882079326687	-0.918881912058768	-5.61873951051245	6.2104992137108	-3.86830692064438	0.000165545222903399	0.000405777253085694	0.470628928672721	-13.4180283654091	3.45472770816732	-3.38712936410656	0.000911094400055244	0.00239513376122423	-1.59882642273644	4.651221109617	5.44337918916593	2.77486650674921	0.00625628084885007	0.0153213608851691	-2.39469080176475
ZBTB46	14.3630884080839	2.50097190346409	5.69258971638811	6.78401936358631e-08	1.93386187917327e-07	4.82802140017214	-19.8981199621081	3.27104039202984	-3.86558189445846	0.000167227654107103	0.00043325180265346	-0.131058951904525	23.2811055652843	3.44153240696296	3.36390593459873	0.000985148690069518	0.00249893050246544	-1.39349996871829	9.78659685210155	2.9388362147723	2.33653169723091	0.020843897350798	0.0553016868215751	-3.47439651672011	11.8303603075682	3.50074218886317	4.13522531934181	6.0015775701514e-05	0.00015337677166519	0.390222329768526	4.26448577253644	5.6548642814215	2.26844551748989	0.0247906415535723	0.059971155265346	-3.38675518535059	-8.56251275570695	5.61566023161702	-3.87051519103486	0.000164193651867825	0.000406480768912974	-0.118458641946861	-5.07196894937272	5.13763041306646	-1.88603832310485	0.0613057212681964	0.155399894947135	-3.96756271437773	-5.83517759892018	5.27479234864316	-3.04673418919513	0.00275301762929575	0.00685897909695574	-1.98482524759856	6.67020526873554	4.17393300879934	2.57751486055185	0.0109569655891544	0.0272240563181471	-3.07194344789626	-6.50802426007038	4.53649450183575	-3.51225816646501	0.000594011507207636	0.00144176909076525	-0.588808644501875	-21.9553276210787	1.90477080246507	-3.68411492417656	0.000324162323860686	0.000968847690290086	-1.42410199016237	-23.0237736848162	1.01889392162859	-3.48639592065362	0.000649517000003706	0.00239347672351129	-2.7260859434133	8.1681824076318	2.32736885378644	2.83492168301391	0.00524405985908427	0.0141715556726677	-2.52543993658658	-31.7827085793686	1.68541320607444	-4.72240348682436	5.48065108895939e-06	2.08291457646211e-05	-0.919603035126001	8.15026984429255	4.01932552442264	4.05106510550403	8.30671062962116e-05	0.000215721500172056	0.459868633826848	-28.9209521880178	2.83507325363768	-3.90317649340427	0.000145388485512587	0.00046605442565929	-1.60108408305069	4.81238685294374	6.00578264475187	2.76061665917104	0.00652119037048935	0.0158774911652668	-2.3949553053821
EIF2B4	6.25856827210577	4.88261448367829	5.17191711300352	7.63149108215196e-07	1.92063004753721e-06	4.8206570490073	-8.32519943451662	4.48929329510492	-3.67760626112145	0.00033180936152439	0.000810949212055243	-0.13148320582743	16.9296563571259	2.14410035521879	3.66610256162303	0.000345743885167722	0.000973471754862485	-1.39561809284128	-5.19445525957555	4.42154165996662	-2.25087763890791	0.0259095846551851	0.0657987707099453	-3.47471099452369	5.73810223757332	6.86236499463381	3.80237188897299	0.000211132186356048	0.000491156823119408	0.384246383484671	8.13211328344057	3.13105119335186	2.39626961420344	0.0178481624385382	0.0462628100253251	-3.38703652108464	15.0282948652236	2.5483094938771	4.40351618987185	2.06511747696619e-05	6.04471902952157e-05	-0.12140668913965	-5.36669366738618	4.09268691514406	-1.91525588949524	0.0574444070117108	0.148053294576818	-3.96781781876021	8.10258030452862	3.97466957195679	3.14327950222465	0.00202945364587618	0.00521825360300082	-1.98645082650729	8.17588338560764	6.91607306346775	2.43014723762807	0.0163243590931087	0.0381787828372147	-3.07277631462218	7.31061015160591	3.60906704380743	3.55556351639947	0.000510939321076848	0.00125804256475385	-0.589462425465602	3.31643107317919	6.89742168401932	3.14555961007199	0.00201472165752994	0.00506814632218007	-1.4250600906285	-7.33324682960805	3.60707460459653	-2.69478799611449	0.00788219377594703	0.0205577407561438	-2.7270962010096	11.8088096987797	2.17620743475203	2.84989683848385	0.00501612073989043	0.0136467990717607	-2.52551162925209	-8.61525023429007	6.96838414929544	-3.33888890678281	0.00107120125774126	0.00265248678045506	-0.919673737755128	-6.04336007958991	7.218757666455	-3.82188791035403	0.000196526661663749	0.000477110434177006	0.458341391701162	-31.9526537136895	1.62011716685065	-4.78905908628735	4.12145429793588e-06	1.90698065544596e-05	-1.60145674465563	-6.31554722450878	4.43946768753577	-2.86994847170478	0.00472508243392804	0.01202076384226	-2.39507485900854
NCAPH	9.50577073893007	4.28391353127657	5.23379845045806	5.76639960867591e-07	1.47435586152958e-06	4.81737537867424	-27.4438065260432	1.24473934069403	-4.90897756088071	2.45200514508891e-06	9.20550993659427e-06	-0.139958320728285	-6.95044107386657	5.01801286975343	-3.31547384030596	0.00115806302724038	0.00288458647702618	-1.39747458009084	-11.0140649124079	2.05214400448755	-2.57252511289566	0.0111089627322651	0.0334586998406935	-3.47552161343817	-21.4456432557624	3.66446271964736	-4.56022996535373	1.0843954809586e-05	3.14373882461172e-05	0.375554391132041	-6.22505629329502	4.45125644819345	-2.35162226056763	0.0200480426540572	0.0506079465616882	-3.38875249301262	-7.58897012399253	5.40475543053796	-3.85893033024942	0.000171402845072989	0.000422554403528084	-0.122515433491936	9.03944558940906	2.90786292942526	1.95084412850008	0.0530191988230125	0.140156104420727	-3.96829880891874	9.74627136029168	2.82233689960932	3.39443089765608	0.000888910327381201	0.00248081212563687	-1.98956029966053	-21.3162005642037	3.77811446319539	-3.07576708615837	0.00251364017638742	0.00766165387469107	-3.07334509139405	4.87019728312764	6.05900569270616	3.45224628705368	0.000730296870890662	0.00173023450092719	-0.593145198896388	-7.14355377959275	4.65087059284906	-3.19280142363691	0.00173093636337266	0.00441326101523303	-1.42779214938202	5.83771774022366	3.55113070245636	2.66284024084162	0.00863126563668245	0.0221880038682028	-2.7279939490688	4.44773078666918	5.16663343542258	2.69261020281401	0.00793132343399698	0.020217280542288	-2.5275992630233	-21.3171115716563	2.03270860278286	-4.22688341422422	4.19021148541895e-05	0.00013726338044222	-0.920830162299413	-14.9771845083328	4.3891761883629	-4.12898423419202	6.14898112309279e-05	0.000163578184154418	0.457843888761604	4.603837131061	8.51630944594337	3.09068264427944	0.00239828344662732	0.00569442328038661	-1.60271430267537	3.21654677172229	7.50033291106299	2.75111496854833	0.00670345257004882	0.0162740624559793	-2.39634180813983
PDLIM5	-9.4511568482112	4.95818963155329	-5.18574572878937	7.16952095398629e-07	1.81272460534539e-06	4.81688405376433	-11.6627274606623	2.58371722092019	-3.94319780692556	0.0001251329985823	0.000332398802512972	-0.141383981454648	-21.429659090621	2.29877579101787	-4.05842519301692	8.07541506194042e-05	0.000262487061944847	-1.39771976622587	4.51311578631785	6.82653572785778	2.21829503152249	0.0281020448495816	0.0702390243950499	-3.47707781044377	6.17705188939474	6.10525030732187	3.83388209113777	0.000188031879452297	0.00044136945467136	0.374716176708977	4.95795207973957	4.71623526116639	2.29643864700251	0.0230950018306057	0.0566730991414255	-3.38883410131487	-12.7981695871196	3.62412425898141	-4.25491821698422	3.75008073897857e-05	0.000104259121920405	-0.125922254760123	3.43154861699466	5.62880771795663	1.88593258721181	0.0613200800775283	0.155400202936202	-3.9686130884201	5.51695551002342	5.28661828563963	2.9864242583547	0.00331890973827341	0.00806812912990073	-1.99118657449817	-11.9499032866013	3.77003388558276	-2.88541531871301	0.00451123266865741	0.01278963755283	-3.07645440483738	-16.9388661739753	2.2639697766918	-3.99310164931225	0.000103625836446594	0.000297495003896523	-0.593985363338754	3.97466038638269	5.36262010368183	3.15780010954675	0.00193731557259277	0.00489236941615385	-1.42809541114214	-11.4897468184245	2.29877579101787	-2.84085903622406	0.00515257845690098	0.0142272688735326	-2.72893354763044	-7.77772987559102	3.60087032529539	-2.75651544852869	0.00659930048544663	0.0172654278040867	-2.52808470312363	-10.6867784929718	8.33963004508369	-3.33065442068333	0.00110102950796043	0.00271894504058554	-0.922869533601819	7.42303634168324	4.39391353844047	3.98979077438962	0.000104935979634081	0.000266180854684172	0.453554007849915	-5.97081531208314	4.94426746986648	-3.11824994783155	0.00219786975517176	0.00527363121074957	-1.60355898343688	-5.93078778030569	4.88381744191599	-2.81207934463099	0.00561000006203557	0.0139419741978867	-2.39805442950388
RFC3	9.45967126705604	4.90084286098295	5.16520210999169	7.86614402785585e-07	1.97740585131383e-06	4.81664665870271	-4.6339462960218	7.8771096529202	-3.59612642769675	0.00044316231672526	0.00105521742736828	-0.142322148931129	-10.5169748623646	3.54527104790964	-3.64454659026859	0.000373356563147858	0.00104198079436432	-1.39909467209662	-7.61284306180633	2.85563659638054	-2.41560887849141	0.0169635469959653	0.0470180587762725	-3.47713659015125	8.03525100754598	3.83492533073904	4.09937771935982	6.89669464838331e-05	0.000174495646933481	0.373145595516194	5.74943359754282	4.31015177743249	2.32329296320723	0.0215648675086148	0.0536296488622762	-3.38992854357878	9.24443909195858	4.7134082307524	3.92406252606788	0.000134457293075361	0.000338156993990222	-0.130511334620344	4.23094352601503	5.27892069300314	1.88198945723857	0.0618575650762961	0.156182124174826	-3.96875820605867	-4.28761206825584	7.38865278049133	-2.93008296909412	0.00394241640621473	0.00938936833380619	-1.99149763133735	6.70947611727612	5.34886666401341	2.47665561658746	0.0144208339888695	0.0342777445532472	-3.07663019427927	-6.05011895051748	5.27487799010116	-3.47719833402927	0.000670405615836005	0.00160400642193117	-0.594093570698035	-6.083487413201	6.89252495273799	-3.14371012537619	0.00202666372229986	0.00509583840794815	-1.43044913681459	-2.99380904544889	7.10694600460943	-2.60301036759554	0.0102090917383872	0.0255344262888397	-2.73162715490542	3.69383230295421	6.05593555815339	2.69403480763292	0.0078991539938037	0.0201541060875099	-2.52944083753118	-5.72041895989147	6.00663249758369	-3.35346211907678	0.00102025523992518	0.00253669383685269	-0.923641872817541	-11.1823888921204	5.84109931734801	-3.89861642580292	0.000147885074091597	0.000365443872245818	0.451474163892438	-6.71455881838109	3.94788673532229	-3.19017409920941	0.00174568884315847	0.00428665775547237	-1.60390620565552	4.02889894850877	6.78202081809591	2.75142468919186	0.00669743926555854	0.0162630811086922	-2.39870436951428
URI1	-5.69970645061065	6.66849862151211	-5.0593286389584	1.26390494925947e-06	3.10500169281277e-06	4.81627813238704	-45.8325606145251	0.893205195984704	-5.78372431340692	4.37954138043328e-08	2.30930889697726e-07	-0.143086667767559	5.06003067762632	8.12807171753581	3.15498214745633	0.0019548872268222	0.00463521168419609	-1.40031867807015	-9.01060974324411	3.16211758220959	-2.38624337031928	0.0183226658325259	0.0499480263641408	-3.47887780872217	-13.481264946504	3.56120454667565	-4.4335054099943	1.82777013080542e-05	5.10363545094426e-05	0.372917718775837	4.96063638974958	5.63367705732753	2.26537001624805	0.0249834197651634	0.0603706058748635	-3.39101455628303	-11.3411225166154	4.79087854245232	-4.08666192056448	7.24384538611484e-05	0.000191351820884423	-0.130556251362021	4.62896341087805	4.98771944351632	1.88209827148904	0.0618426800001733	0.156180669181372	-3.96925594811283	-8.46014292025407	4.85728227404624	-3.11762845585328	0.00220221172565213	0.00561878003400959	-1.99287443732911	-6.32059914370537	5.59682410511437	-2.50003613518049	0.0135407524881546	0.0324757884878504	-3.07810705405748	-8.29762447609134	3.12750241635418	-3.6589968331201	0.000354625536307758	0.0009043779740185	-0.595700569150927	7.11630115316396	3.31506531583001	3.25844411526118	0.00139790052872339	0.00364589827264417	-1.43093197079159	-5.98437456850134	4.37010728908939	-2.64292899489003	0.00913006024166717	0.0232403469071355	-2.73182506460648	2.78695869152342	7.99514652688217	2.72221745135006	0.00728655727441197	0.0187843109707621	-2.53191874282068	-8.32462274924194	3.73653685868881	-3.58502689057529	0.00046081398297316	0.00123007694403327	-0.923909495951563	-64.2259919568167	-0.378902093158415	-6.01935514753606	1.38725639853629e-08	6.75073722248041e-08	0.449504957805418	6.50918458114791	5.2199658857105	3.09285429373228	0.00238190229911277	0.00565798990093926	-1.60838237915338	-8.50115679277033	3.69612174379706	-3.00530605657331	0.0031311618965915	0.00840753557227458	-2.3996729849254
KCNN1	17.9827363680391	2.3641412378997	5.67218855919154	7.47814972833101e-08	2.1206548268312e-07	4.8137797205606	-5.563420658869	4.36329869317452	-3.67314241848431	0.000337152198980351	0.000821799073664702	-0.145121136658592	-12.2221833317597	3.47022120142457	-3.63080021352288	0.00039203936635159	0.00108744845838059	-1.40179344496182	6.54239470391114	4.12532644915343	2.23730731240942	0.0268038778633124	0.0676605751336851	-3.4796252514631	7.80440321558425	5.12160210432507	3.89806652130599	0.000148188882050296	0.000354400010424842	0.369902512094942	9.7405739283605	2.91706206713707	2.44855309427522	0.0155458585797829	0.0412954603062377	-3.3923844008981	-14.7048128474294	3.57206358397531	-4.39620363258604	2.12733959567652e-05	6.21185438384408e-05	-0.131980135585327	-18.3356416720919	1.78737919720219	-2.21974052739348	0.0280014570971059	0.0876249725386784	-3.9698064448296	-22.7381794604218	3.2760708402192	-4.01124622318957	9.67183839620999e-05	0.000335562988221971	-1.9945071151232	9.15742339075498	3.4229254999089	2.67183478497726	0.00841412270310225	0.0217476081705804	-3.07811401185589	-14.9771045912511	2.74758982281877	-3.80809951417753	0.000206742236001631	0.000555810715753152	-0.596519578979232	6.40015773832776	3.35882693291641	3.24350023125676	0.00146799621406763	0.0038059806832656	-1.43287234336027	-37.6388238353506	1.02898715667861	-3.79575989323987	0.000216309944057701	0.00091548004629306	-2.73227691016854	-10.6556504178244	2.61270413581701	-2.8690166357266	0.00473825778309367	0.0130062795197796	-2.53356987413294	5.84007077241686	4.55192287599616	3.40886842771573	0.0008465264248247	0.00214580490640074	-0.924532846775338	-5.27846539852429	7.73376598549948	-3.80074085630703	0.000212398385547131	0.000511998316750647	0.437884177354318	-30.2038136950651	1.85954931346536	-4.35478912548068	2.5152152039641e-05	9.76889436569323e-05	-1.61008967693991	-8.64318411901378	3.92335598378698	-2.94781777503755	0.00373542706948305	0.00982936028529593	-2.40023500727947
F2RL2	-60.1815460310683	0.0358622777697532	-7.52468067565791	5.27407979603389e-12	2.43229416893043e-11	4.81067377872077	7.17324020688101	3.43772589801717	3.71667069824273	0.000288350107928674	0.000714817494445031	-0.151757146796076	-7.66606969832054	4.33268766510513	-3.37574923974637	0.000946706493052281	0.00241206848078096	-1.40376876949377	3.36108215493141	8.33142826605627	2.25241609657788	0.0258098632597432	0.0656218629117394	-3.48167196367758	-18.4824064669326	3.18648348243219	-4.67961501960918	6.57188017756005e-06	1.96849813770768e-05	0.368190942996168	5.457990340204	4.8367110850772	2.31459285314692	0.0220505301930834	0.0545872280319861	-3.39295662726698	19.9818082808152	2.05598741893823	4.52267427487977	1.2671555256158e-05	3.85586912798898e-05	-0.133480258114198	-9.05486719825435	2.47310025333959	-2.06371476327954	0.0408419160757354	0.116046321302134	-3.97048526718112	-3.98483971708208	6.93220095339491	-2.93393042917311	0.00389663723531809	0.00928844625977221	-1.99689220360291	13.9316379986264	2.75780616870509	2.6861922814138	0.0080777235887531	0.0210124768758913	-3.07877231757144	3.32887953431594	7.20873389623633	3.44337765542247	0.00075276770054129	0.0017788394568972	-0.596960329348386	5.80827178851641	4.20669517777181	3.19738158956188	0.001705495301257	0.00435375601563192	-1.43292359043408	-6.11142902876668	6.19821992532762	-2.59676010248698	0.0103880584430246	0.0259344534226834	-2.73385317789173	-3.29051146869799	6.15213837440617	-2.69011634844805	0.00798792347548365	0.0203425536012375	-2.53440680861454	-4.12841265302775	6.33532619434314	-3.34358895345331	0.00105451633717116	0.0026159195045962	-0.92749542931898	8.85224325601729	4.51577475003455	3.95992718175442	0.000117488665217544	0.000295617515179689	0.436344865551922	5.31136904981728	4.6694795060057	3.11121441991117	0.00224748888451363	0.00537732160773043	-1.61116445526922	6.28031710637871	3.77903237909444	2.8721561907524	0.00469400083996341	0.0119512524301844	-2.40324714947073
EAPP	-6.15897385345441	5.97815047511359	-5.09694946112277	1.06865848970226e-06	2.64859387263856e-06	4.79277851858952	-4.62182818841137	5.07524784861815	-3.63306813636738	0.000388897392415678	0.000936012136321306	-0.153339853294011	-9.01680045931079	4.03611180618064	-3.46966244303238	0.00068798901673854	0.00180297721913593	-1.40474737725867	-21.1292527270276	1.2781616483224	-2.8784805151039	0.00460599559203513	0.0164996527361547	-3.4824540555436	-14.3248019704808	3.254491789069	-4.676873636673	6.64853165436921e-06	1.98927420524781e-05	0.366526113296233	-9.81298521263804	5.12381068355936	-2.33194587715792	0.0210911975738304	0.0527038510802104	-3.39313780271899	18.1420672903853	3.28150982926733	4.07690498684968	7.52147574396747e-05	0.00019799308375535	-0.134057442275166	-3.25407882643593	6.40709873382814	-1.89450830895963	0.0601646124638693	0.153295760342398	-3.97071365814075	7.98135972458788	3.59504352381375	3.19148415123418	0.00173831833413613	0.00454896778161013	-1.99711794779144	-5.99513965427381	5.14631597048132	-2.53303671608039	0.0123801664210311	0.0301763100682347	-3.07880021725483	-27.0466335129486	1.57905527145286	-4.80304639171982	3.88089286152517e-06	1.53034485489694e-05	-0.597428054916938	4.60054849037326	7.00315978426667	3.14193129947241	0.00203821143156789	0.00512024208275671	-1.43499260462834	-4.43419344639634	5.38808226448705	-2.60439230414076	0.0101698984705715	0.025453896309628	-2.73413556726735	4.1146860349821	4.72693943704183	2.69313941867616	0.00791935923251851	0.0201914987206119	-2.53482801674918	-8.11135083677983	5.06027210333703	-3.39876479064442	0.000875983094588461	0.00221122929635362	-0.927711634748964	-6.56175031791463	5.70558811882079	-3.89154573628119	0.000151837009204502	0.00037427754188508	0.435492050975389	6.16326956808779	4.27155373605046	3.12879241158913	0.00212541376294497	0.00511439400849744	-1.61243470067035	-6.18643572370199	4.8763224858656	-2.82372459523047	0.00542062725198226	0.0135453631994932	-2.40343633000841
DTL	10.1942645963181	4.75444600489543	5.16508926295025	7.87014680237241e-07	1.97795653575627e-06	4.78876871436338	-9.12980050247732	2.72344012499963	-3.89385872420049	0.000150533313019697	0.000393253795996728	-0.153351705458909	-7.96575459433452	5.49547966196227	-3.2488814629866	0.00144238631074759	0.00352443397846653	-1.40535300127707	-9.39001366876534	2.97295317447517	-2.42924292038625	0.0163634852880635	0.0456562990591035	-3.48302467545115	-10.4351267560027	5.37670115742406	-3.95152071447844	0.000121272547298974	0.000294218682766903	0.365219217575326	-5.3114658762791	5.38588106820678	-2.27308809995968	0.024502101634057	0.0594444186120764	-3.39441456111604	13.3566651418264	4.10706757123408	3.97455275389737	0.000111172104377247	0.00028338241926148	-0.134777756009153	-5.58378295278655	3.90297017683653	-1.92499902246933	0.0562030894640674	0.145852763076628	-3.97086113603138	-5.41971495908055	5.46901331547275	-3.02123897180605	0.00298039977770214	0.00734833150522223	-1.99751700602344	-10.8778970869121	3.78457272883045	-2.84702306288766	0.00505914833218033	0.0140832961096017	-3.07919093592986	4.01707968273071	7.15464275943089	3.44313105624283	0.000753401693431878	0.00177995226922272	-0.597884674473306	-19.3367046565568	1.87871485951923	-3.62188318338937	0.000404626873889636	0.00118373152733996	-1.43635719303993	5.57825617072506	3.91246255911951	2.63953230557546	0.00921770056502325	0.0234251924719974	-2.73579131496344	-5.46477992469991	3.31863868608141	-2.76181169111699	0.00649858885146357	0.0170427912815293	-2.53529966800089	5.71023185909038	4.92723282901818	3.38726173846101	0.000910687636624581	0.00228876937188321	-0.927863002053042	-9.1328672190239	4.39702193185903	-4.04293108905901	8.56968338055927e-05	0.000221811937630554	0.434491334008058	-30.1796197031458	3.19738904130513	-3.70062352039342	0.000305506951452044	0.00090368790653091	-1.61529957368106	-22.2183942286752	2.19524525428811	-3.47823856062983	0.00066801189261128	0.00214514557453725	-2.40377545004305
RNF41	8.46754551882706	4.69003207333522	5.18032822915409	7.34716436478623e-07	1.85420344604952e-06	4.78372502510485	-7.84266143111139	3.25060647649475	-3.79123503146944	0.000219922481637755	0.000556949857790277	-0.154140724908705	5.7725662099138	5.02105992709347	3.24846601505262	0.00144434855566968	0.00352764924706523	-1.40537147304283	-8.93721700741936	2.50565290820284	-2.39554724181214	0.0178819822534269	0.049016031214504	-3.48513103522985	-27.8791614440328	2.63273755636949	-5.31084811797946	4.05621543044671e-07	1.47825013099585e-06	0.360074831885664	-15.9626901019796	2.21559133862133	-2.71725838175774	0.00739112589940662	0.0224969713307371	-3.3948903373296	9.16641637735859	4.04514732076876	3.97533226769844	0.000110844696154108	0.000282679873486468	-0.135474908509215	-6.16597745720459	3.44361649892839	-1.9464877167667	0.0535449496262576	0.141135746237769	-3.97130452546609	-11.1603579611225	3.70304046331508	-3.41796786412597	0.000820794369565559	0.00230782342704999	-1.99807754917183	7.31045673668694	3.81898724105929	2.62114461716582	0.00970543617528854	0.0245219527438135	-3.07936675058301	-55.9627538980072	1.69264937945773	-5.53560980986524	1.42801166146431e-07	7.96461281802909e-07	-0.59817942557304	6.37759769618902	4.98359441081729	3.16158471267286	0.00191394684166015	0.00484254283187773	-1.43645785143862	3.51834672311763	13.2088617975481	2.73002959142236	0.00712454644481863	0.0189023880518219	-2.73681111587886	4.53809265702932	5.65028859468615	2.68878843255805	0.00801821047900266	0.0204006450765301	-2.53610863789374	6.02665514637754	4.36619690724228	3.41770931355348	0.000821515284542373	0.00208871170062427	-0.929832567271864	-6.55923055628332	5.54595883861826	-3.91648291840488	0.000138330567787602	0.00034346636656089	0.43351133918387	-10.9592922811457	3.0335494493435	-3.35206024402334	0.0010250556852306	0.00265885998200856	-1.61690968931914	-8.40518343854666	4.3830935728082	-2.86715686819314	0.00476465377473727	0.0121113637520394	-2.40429363300716
CRTC3	-13.3621118537673	3.35122545885151	-5.55105109351797	1.32791973811254e-07	3.65554702181548e-07	4.78077743302345	9.39525606333355	3.78843511645589	3.67807918809812	0.000331248022125034	0.000810303039330961	-0.159734920366732	-8.12274056709504	8.22343513518349	-3.15477089543013	0.00195621044688164	0.00463670728071945	-1.40668910633992	-5.42082045408391	4.25839228978472	-2.26199860761973	0.0251962517401304	0.0643766591159934	-3.48569939461873	-15.6876751468271	3.3706000748004	-4.66326757509062	7.0419362962497e-06	2.09835475494309e-05	0.35693594722807	-8.01224469872573	4.59280224637008	-2.37306557953877	0.0189632733026583	0.0484260932838546	-3.39541736869299	-6.1829789153885	6.10634220626738	-3.78985272569131	0.00022103744399092	0.000533530230243453	-0.136285165153689	-4.36974930555266	5.0521976022086	-1.87933888333988	0.062221072587229	0.156809745391273	-3.97149374711281	-3.8646049624045	8.07393958311828	-2.91946694397184	0.00407130308647403	0.00966679860536525	-2.00024134499979	-26.2329930204242	4.54938297554727	-3.1156105960369	0.00221636405847643	0.00687457053090941	-3.08002490389536	7.6083393954521	4.23540762668777	3.49931110310821	0.000621215875212264	0.00149946290976158	-0.598497746397134	-3.02014975525843	7.29298080904984	-3.14128501441354	0.00204242204440089	0.00512837281220054	-1.43659704068067	-4.48431554605314	5.72306674746315	-2.59701669794013	0.0103806560586488	0.0259219539876806	-2.73929694558984	4.3776768096183	4.17393300879934	2.70352674875537	0.00768781115342896	0.0196838983672712	-2.53653296835563	4.9369399935845	6.00591113418963	3.34246048095725	0.00105850004621787	0.00262412019655173	-0.931312245121032	-38.2924284561295	1.93140033105887	-5.3814364670914	2.93057749390231e-07	1.14773065468044e-06	0.431463424114062	-7.26430240190212	3.41521953545232	-3.27500277500567	0.00132387921591892	0.00334804023210263	-1.61709317830637	-9.53118836244204	2.96429870260436	-3.15564718121112	0.0019507270716294	0.00551749449723974	-2.40766690031338
C1orf43	-5.37084113548752	7.55368601929278	-5.01236703624326	1.55669634620748e-06	3.77753237413398e-06	4.77943206486727	-55.9588283824653	0.914963337419101	-6.68871811402869	4.64203934565556e-10	3.56314060884884e-09	-0.160933227706145	-8.78379702491157	4.10563097682131	-3.44267594492829	0.000754573075255627	0.00196052490274105	-1.4067067018651	-11.4908978789299	2.45196644358679	-2.53723158541905	0.012239202868259	0.036154505901772	-3.48595590555229	-50.0787625141314	3.46983617197316	-5.80400065361023	3.9710753780546e-08	1.6800111531576e-07	0.354138566486021	-28.3288405975386	3.66410216364677	-2.68114548213612	0.00819455899308754	0.0244849743798386	-3.39713128712912	9.88227719711776	3.71912223831155	3.95343591886538	0.000120400406660333	0.000305266071706746	-0.137659437474833	-5.56961298501758	4.85088873990107	-1.89449302968408	0.0601666548151013	0.153295760342398	-3.97161773505561	-19.940195006832	6.10163874148476	-3.05529000948525	0.00268037379542416	0.00670246963964599	-2.00081109517359	7.7290871231797	4.7712159039618	2.50545409264792	0.0133437841814662	0.0320950648613274	-3.08113269256932	-52.5753306376185	1.42341909673351	-5.6357676580243	8.89411154578721e-08	5.19696078812995e-07	-0.599763445733254	3.74907660388798	5.62268658265331	3.14985425858099	0.00198724247231666	0.00500247960916428	-1.43772738956828	-6.1315739661077	5.14073589504379	-2.60369771642834	0.0101895808047045	0.0254914679081709	-2.74001410797646	3.50099723037613	5.91513390158774	2.68958963548333	0.00799992429651217	0.0203636132687571	-2.53666847308655	-3.69574887758847	8.11812160610651	-3.32650583470832	0.00111634947932465	0.00275490720479959	-0.93186543154062	-10.0915921554841	3.89225681801277	-4.13407503815619	6.02848860178222e-05	0.000160646858126106	0.422152609620894	-4.0016650668954	7.29151938423227	-3.07168241420825	0.00254611383270188	0.00599586461357952	-1.61796838493815	-29.9706092997478	2.80675541280154	-3.48521295663364	0.000652168933255286	0.00210106963001223	-2.40859278914996
NAGLU	11.1906616594	3.84274503493972	5.29696635626624	4.32263700335556e-07	1.12123533487704e-06	4.77643843443013	-4.69292639874656	5.72628437113416	-3.60818250458401	0.00042471282598443	0.00101505156462011	-0.161611109757091	-5.29456632091505	5.96055643479056	-3.21587205668598	0.0016062804641962	0.00388403882735966	-1.41103060872929	-3.88073530482413	5.38692651102298	-2.20780984298301	0.0288411427453998	0.0716433939613198	-3.48822784025302	-27.8711548296096	2.72395758504006	-5.47545329929968	1.89314892567761e-07	7.28879030820849e-07	0.352966937744509	-4.65465429439374	8.38965953970142	-2.2595641324299	0.0253509208825861	0.0610693669021027	-3.39871427435372	-15.929503626787	5.86320227919422	-3.91978563868439	0.000136629957540497	0.000343146798562936	-0.140182508077253	3.94085475038927	8.74948621408081	1.98368403185517	0.0491945174896747	0.132778970919832	-3.97176861580031	6.31881999172188	4.80690970867401	3.01651562075658	0.00302438063913159	0.00744331785256398	-2.00266062184383	-35.8005193556616	2.86676215852839	-3.96082627541762	0.000117090694592053	0.00050257370486522	-3.08124170791761	-63.1686115802984	1.34182045558097	-6.42725386428064	1.78882347933574e-09	1.49387974574978e-08	-0.600624483258988	7.29354197681664	3.06025932463474	3.28419579681343	0.0012843782564286	0.00338541141485586	-1.44006250720608	3.42154939276277	6.90798861765536	2.59936263807742	0.0103131988765213	0.0257770931388207	-2.74145024826288	-5.17483204069172	4.39702193185903	-2.70563053044905	0.00764166825406556	0.019584129841072	-2.53695120343341	-7.44400609084948	4.51533570825344	-3.44239557179556	0.000755295560079125	0.00193658704211032	-0.93282299398789	8.71930782237141	6.90437148681725	3.80189219162004	0.000211503838361503	0.000509954582663088	0.418961310116948	4.82214629656086	5.52272107466174	3.08438406325535	0.00244638602211399	0.00578848979652595	-1.61800712479838	3.90058145119393	6.14671531387826	2.75238654756262	0.00667879576474051	0.0162235734849574	-2.41340821671561
MAPK3	-7.73012514512954	5.12246466281034	-5.16552488403017	7.85470591039314e-07	1.97498537230917e-06	4.77333930667295	5.0249947369019	4.59446708148095	3.6380810422755	0.000382036682383201	0.000920514434484027	-0.161931721103971	4.49502044200266	6.43846265341009	3.17543683096159	0.00183062691090448	0.00436845053181512	-1.41290472994999	-8.2287892211976	5.12381068355936	-2.22551423908735	0.0276028031622705	0.0692130936173174	-3.48943067675862	-24.6239719815844	3.77764388346445	-4.46745170105187	1.59077249297169e-05	4.48895598779368e-05	0.351985529801181	-7.51886419021807	3.41521953545232	-2.44891232734335	0.0155309984646344	0.0412861296253006	-3.39969000805614	7.39436588922257	5.56206884733713	3.79212898362478	0.000219204266388501	0.000529222421506413	-0.141374479843714	3.37471106295513	5.6112575251816	1.88377011077071	0.0616143596577489	0.155784279746196	-3.97228126515828	-11.0063525425809	4.15852982083545	-3.31992063755712	0.0011410769308874	0.00310440047373778	-2.00277700801708	-7.3831741416053	4.79303231559509	-2.59715757473402	0.0103765939967707	0.0260010384469127	-3.08321758310048	-6.33304707029602	3.92212153847112	-3.55065097223617	0.000519780874396703	0.00127721932553805	-0.601288987001777	7.70085202609947	4.74840002905773	3.16481726103671	0.00189419427050069	0.00479590129030735	-1.44140276265656	-5.3939220727324	5.82582931647008	-2.59734343275104	0.0103712371263877	0.0259043600078996	-2.74161519164672	-4.32412991265704	6.89330019017402	-2.6959779088302	0.00785546660491342	0.0200567059631883	-2.53800023151919	-6.29852729380307	4.55428016493267	-3.42251004285907	0.000808225767497101	0.00205827910691341	-0.934821473028405	-5.84500264481591	5.96305161320897	-3.86623253705691	0.000166824476617521	0.000408821096156319	0.417727988790134	3.51969862272949	6.4087235000145	3.0728232191341	0.00253700548723639	0.00597828473514361	-1.61950890403541	-3.68382853885121	7.05706615765404	-2.74357968926441	0.00685127121659813	0.0165702692951847	-2.41423632420143
CEP57	-5.86720135377779	6.4280561503812	-5.06148793189756	1.25181704870339e-06	3.07738357806249e-06	4.77225330344495	12.0223889204837	3.76043553455615	3.68821279553285	0.000319433551914333	0.000784567331040716	-0.162660657927785	-15.2351758182341	2.89510418968181	-3.85858683241063	0.000171621126925176	0.000519596877246791	-1.41428234512256	-14.1246478628255	6.67536585269181	-2.19912653334321	0.0294659710323928	0.0728638590436266	-3.4906755623981	-21.5602252568781	3.48872017129015	-4.67245227220184	6.77398096303922e-06	2.02458932671339e-05	0.34930589877487	-7.43890348956573	4.14685631667976	-2.37790583733161	0.0187257116050839	0.0479861140356015	-3.40052785595456	8.2789703824645	5.06736161505156	3.89374514889584	0.00015059707942701	0.000375289297247902	-0.1438381572881	-6.75082084386966	3.00796491722261	-1.94666810999173	0.0535230919984555	0.141112563469373	-3.9723485252923	-12.1554181060351	3.72787807263786	-3.44313822618973	0.000753383252824341	0.00213922429879753	-2.00500470823813	-9.41816430645349	4.81451225178892	-2.61666226899717	0.00982780091194782	0.0247794980258513	-3.08773981000443	9.88862136226106	4.56050687337842	3.48270407835223	0.000657826968533167	0.00157806183770099	-0.60176098800452	-18.856641396882	1.48363941903272	-3.74360942903352	0.000261582027844655	0.000797978712667527	-1.44237822280313	3.48368201094856	6.04609156096324	2.59266374120955	0.0105068765655828	0.026189211626704	-2.74195806546328	7.17247137531555	2.70000471680912	2.79221581972025	0.0059469822922493	0.0157743163353344	-2.53826820945304	4.07936279762406	6.71566765334723	3.33195134876933	0.00109628064033952	0.00270967010627397	-0.935555549172499	6.20871243923258	5.35849490790045	3.87815751590661	0.000159596689331547	0.000392199168088937	0.415835809608042	-13.7753822336551	2.53143500972168	-3.59020675044405	0.000452495486950826	0.00128459587431602	-1.62403993543213	-8.00533965292617	3.69150985187159	-2.93592896160644	0.00387305062402919	0.0101377332281244	-2.41732111467719
SNW1	-5.48689296830354	6.97759947806598	-5.03220944534231	1.42572322956743e-06	3.47826755715881e-06	4.76639424296953	4.46245525071414	5.56328710667785	3.6053158029419	0.00042903291564252	0.00102403111179491	-0.163037572758585	-17.4239805997042	2.58255468970147	-3.95726928408992	0.000118672694946407	0.000372216225672424	-1.41793824372848	-22.1854628707489	3.3277735027138	-2.41340196254573	0.0170624914885386	0.0471783329902115	-3.4910937708941	-10.8404347051254	4.93977437871139	-4.1125716720672	6.5533289054717e-05	0.000166386566650904	0.344175552997839	-4.29464755726047	11.965853779002	-2.34747013371487	0.0202643028780426	0.0510663099238973	-3.40060742779189	10.4165340092374	3.62741335061773	4.05382417526983	8.21927341310337e-05	0.000214676643465	-0.144484929204521	7.7774721440373	2.83485949313234	1.93445474967315	0.055020044784143	0.143946258106165	-3.97249794380656	-6.19905786079518	6.99059540353578	-2.93028939321613	0.0039399477851061	0.00938553689970169	-2.00771716553924	-30.9604029372988	3.32786220138718	-3.63030144188226	0.000392733570838691	0.00148894995682678	-3.08775783885375	4.60372902146054	6.11255846925993	3.44762038750023	0.000741937962009331	0.001755528475034	-0.60241365725854	-7.38390421720127	3.59037825419604	-3.26975442317644	0.00134693552507648	0.0035281500494864	-1.44239498754624	4.69016880002068	4.97672034922718	2.60112515773984	0.0102627774922274	0.0256628216100028	-2.74240160063138	-5.58879081995305	5.97555708464718	-2.68619552268953	0.00807764903861114	0.0205470844223819	-2.54203888949405	-29.2951300080207	2.29655797304696	-4.30303574347187	3.0960647380621e-05	0.00010369299360524	-0.93623384665628	-8.37509525657718	4.31015177743249	-4.05875199674059	8.0652890031154e-05	0.000209951417765334	0.413650087521921	7.45567055013264	3.33769222077624	3.19216123472478	0.00173452032480749	0.00426210926278113	-1.62764727158269	-4.31610155557029	6.1983154645542	-2.7548880855173	0.00663052950106557	0.016118536637891	-2.4174471186607
TAF13	8.96380192995234	4.05903549522546	5.27040937115811	4.88066836947627e-07	1.25880187270401e-06	4.76608453529831	-17.7694965886935	3.12837837815563	-3.86990486153054	0.00016456615112628	0.000427269157836191	-0.164743804702737	6.06641576124052	4.62132572804593	3.2716370440558	0.00133862235044299	0.00329048729523482	-1.41829648518402	-8.88015956979911	2.78706037866	-2.47277401732004	0.0145717786332711	0.0416145902098781	-3.4914801401975	-12.6546565756781	3.53598140456018	-4.35015173704452	2.56265871214007e-05	6.97193914332225e-05	0.343343222136081	-29.0658676582527	0.664655679623998	-3.16170780297912	0.00191319120797084	0.0074955068323768	-3.40166164016275	-9.59220874981887	5.05510488224825	-3.99242177395439	0.000103893590095707	0.000266572293346177	-0.144575388619071	4.43525600729175	4.41924308460726	1.88295107431355	0.0617261258655667	0.15599459685637	-3.9741749450788	-7.52321979537703	5.11608333824727	-3.05361533449581	0.00269445190630019	0.00673150436192872	-2.00848299249061	6.6432497418315	4.298759234144	2.54616790331701	0.0119436896578857	0.0293021741100972	-3.08920577708568	-6.46253154932209	3.99576345191586	-3.55982932609035	0.000503376853665022	0.00124166290570705	-0.602961711694214	-12.7551600018543	3.22500101061888	-3.3204685052346	0.00113900033511809	0.00304188614088914	-1.44402087208716	4.69242334300337	5.80756402455649	2.59236312352809	0.010515644141098	0.026205081232896	-2.74266437701248	-5.07648586778864	4.5524177463381	-2.69751627682429	0.00782103421018763	0.0199828156376868	-2.54595940403985	4.26060359166388	5.62223632014743	3.34914222164324	0.00103511569695824	0.00257129900598525	-0.937189670986743	6.71010990669904	5.38946221381805	3.87488375315873	0.00016155071667478	0.000396698778966304	0.411891809175011	-13.6767900678165	3.03587761288494	-3.37637571377083	0.000944712642087084	0.00247101329699989	-1.62847914531209	-16.8471415926806	3.84908361776961	-2.89386578553209	0.00439817213333529	0.0112822676463818	-2.41766477333194
RABL3	8.69246832057286	3.66574425317865	5.33443168976492	3.63984766016683e-07	9.53647076589556e-07	4.75518254404493	5.63274243012658	4.14695885312203	3.65038895724023	0.000365673596643959	0.000886370710053033	-0.166578235560834	24.6646806892847	1.02546634568528	3.8696621578245	0.000164714502358977	0.000501354933978873	-1.42285665453426	-5.72913990558389	4.21548415248061	-2.25062152328121	0.0259262184756408	0.0658256977579946	-3.49195215767772	-35.0886251382948	3.35329048118074	-5.07226090015943	1.19316829258484e-06	4.03077434650681e-06	0.33514573165295	3.94367652601606	6.38944134538445	2.25229504240424	0.0258176977043666	0.0619749660090525	-3.40171497702121	-14.7154353286545	3.78656887156891	-4.32460991419288	2.83977564843569e-05	8.08454647957109e-05	-0.145285447524768	-6.56915442052099	11.8153147442714	-2.09183707280152	0.0382104648827707	0.11058763997237	-3.97486030268032	7.4510656070993	4.26803990842397	3.07296574619684	0.00253586964981465	0.00637471608192697	-2.00997092742122	7.67970790543199	4.14879488892116	2.58575398765139	0.0107100698540375	0.0267017844807718	-3.09115283702228	-7.27068588293011	3.75054512035829	-3.58260134868619	0.000464758605114598	0.00115607114285001	-0.605981956643172	4.37588346358213	5.41371010642286	3.14875890979051	0.00199421781640194	0.0050178747334839	-1.44407250777699	-6.4820509476825	4.90922949609782	-2.62289635479938	0.0096579891708083	0.0243569666819253	-2.74425034045993	-3.00652216388603	6.91327341987698	-2.69208066989062	0.00794331117272588	0.0202383850257477	-2.54857317884721	6.85480215695052	4.46986611279917	3.40126855275277	0.000868595294490332	0.00219562705867577	-0.940595134021936	13.2287770781211	3.18650409730723	4.13457755950914	6.01671785556964e-05	0.000160372345283376	0.408453001560755	-32.3436886269836	2.16538451542207	-4.30994258921181	3.01169023311145e-05	0.000114498777061691	-1.62880487879172	-8.65983276228605	3.91788444855961	-2.96173787198055	0.00358000481107979	0.00945686169238527	-2.41766593385003
TMEM258	-4.40525886034031	8.51253322662376	-4.98159645007125	1.78321596987419e-06	4.29096170881321e-06	4.753412909336	-10.6988846206801	2.37825054557242	-3.99829866433342	0.000101600739747459	0.00027490631490915	-0.173288625242929	10.6516025240966	3.50904609679638	3.42432358064116	0.000803258140429986	0.00207467169966713	-1.42317879895668	-12.1611789891285	2.51415415961319	-2.51305426574228	0.0130717948461648	0.0382413939281395	-3.49221247073344	-16.9667713681301	4.84805218759759	-3.9950052531416	0.000102879640908353	0.000252798577333335	0.331369210164276	5.7262010403536	4.67400097532324	2.29982187026937	0.022897124224059	0.0562507564496071	-3.40255633822973	17.448459698194	2.86007642241028	4.16983764629127	5.24352926126854e-05	0.00014205292103933	-0.145361546613515	-5.69643835387787	4.83657596634497	-1.89207517163439	0.0604905778370573	0.153941398249354	-3.97492363884864	5.03039553356231	5.53032378137557	2.96342040755905	0.00356162690369868	0.00859499395398432	-2.01074074437015	-5.4275373802069	5.80700036969274	-2.48827651405066	0.013977225736209	0.033368639306807	-3.09200278673074	-7.44935421713322	6.29690760167488	-3.44977370237296	0.000736497640704753	0.00174416831162777	-0.606023673365448	-10.1600681964332	2.71333709845589	-3.42152561437324	0.000810934352459948	0.00223349696116587	-1.44844529839755	-5.59172867536945	4.4452105478586	-2.6215477355542	0.00969449888095303	0.0244321069696611	-2.74834926924764	4.9793259537441	3.72141350790687	2.71069543763903	0.00753160526526617	0.0193247464669441	-2.548584341192	-6.13036044676031	5.12826016250604	-3.38730979810594	0.0009105399997523	0.00228876937188321	-0.943256183567628	-7.25595935091706	5.21758986111517	-3.92766078605687	0.000132654886541133	0.000330275567198099	0.407838994174901	-26.0987446921875	2.31112663334973	-3.99847503870824	0.000101532679357193	0.000336847779691113	-1.62890778942081	7.06760009950379	4.15725696669951	2.85370625187528	0.00495959962782077	0.0125513633057416	-2.42024547724626
RTN4RL2	22.838955023017	2.01170834449968	5.81840498439689	3.70382196662687e-08	1.0935141132197e-07	4.75009421403586	6.6794038929671	4.98359441081729	3.61528539313926	0.000414185001050568	0.00099337053097494	-0.174389482732903	-15.8856152238666	3.00600874866162	-3.75447280576038	0.000251468260389628	0.00073135519908148	-1.42333587944262	6.14085865035366	4.30122545812329	2.23161913180292	0.0271866711955643	0.0684053748500656	-3.49236773521344	-8.69695990342794	4.94147928229891	-4.01142957906167	9.66508772609111e-05	0.000238621200023263	0.328569105263767	-13.4268075893468	3.83161911226642	-2.50368232090546	0.0134079130324584	0.0366326334791697	-3.40279088608813	-5.8146009887688	6.63507537181864	-3.76439102167327	0.000242559018012739	0.000579328595538085	-0.145373185529087	3.27101114857529	6.4795815560457	1.90113333198391	0.0592845143541038	0.151636964881847	-3.97505558287145	4.41191942830557	7.25849148904978	2.91755620702808	0.00409490720058274	0.00971434211343203	-2.01146981454927	11.0525806616808	3.45313947966601	2.6747781515616	0.00834414457450429	0.021602546971232	-3.09247920471057	5.69081078174631	5.39146498528134	3.45672540064022	0.000719188706936134	0.00170650972526259	-0.606032445924945	-4.06579477630679	5.65360150136042	-3.15035837119493	0.00198403981742988	0.00499574271156171	-1.45145915031244	-5.69406563183933	4.59865118461695	-2.63558286647446	0.00932055611867308	0.0236205874240345	-2.74918536021448	7.28538699443437	2.48561233367033	2.79418587485811	0.00591275554441127	0.0156946720221046	-2.5515087346232	5.46056394633427	5.45828274848636	3.35313659612026	0.00102136805141483	0.00253888232320494	-0.94531197315059	6.82325775016167	4.86381954070043	3.91488411806894	0.000139161027921909	0.000345292707380686	0.405569166583063	8.30368195039805	3.08123233020804	3.23074694933393	0.00153039087254171	0.00381026833343812	-1.63166965000993	-11.5579134029508	3.45313947966601	-3.0425008648428	0.00278962909836352	0.00757056230945744	-2.42026640811393
MSANTD3	-8.46589571279086	5.24776291383168	-5.1517068231479	8.35915691835392e-07	2.09218522732935e-06	4.74574553333746	8.92741388031092	3.55011545652778	3.69953784904368	0.000306701917441522	0.000756018841209172	-0.177185015883307	-45.9670785402939	2.44786470623497	-5.04520022616524	1.34584318566563e-06	6.45141781797993e-06	-1.42430388587421	-4.98852317850221	4.69138244435912	-2.21985883910571	0.0279932380385342	0.0699991278787172	-3.4932356657522	-6.84848262865808	4.9783454317609	-3.95143219501928	0.000121313002208523	0.000294251426468006	0.326518505470812	-17.538391446157	3.39365679793789	-2.48395453995404	0.0141407680591802	0.0383580900947932	-3.40327822099057	12.8932157433048	3.00620906970064	4.3199996389838	2.8927701127703e-05	8.22040764928088e-05	-0.145386521923317	3.37254224216813	5.48879784610315	1.87866874023118	0.0623132602804757	0.156842097448449	-3.97510986754592	8.08480841932888	3.81858630797055	3.14831818940488	0.00199703078982407	0.00514336740701503	-2.01323814238609	7.05922994584508	4.48389504366373	2.52484815753575	0.0126595262148165	0.0307268687201963	-3.0929292178959	-9.45915634205537	4.86271542644868	-3.50356700595748	0.000612146711084407	0.00148084693073721	-0.606124244765708	7.86708943893655	3.3363730830113	3.24881552589595	0.00144269757916456	0.00375108243844239	-1.45284628755091	5.72573293436048	4.90084286098295	2.60101467339092	0.0102659316543195	0.0256648291357987	-2.74924048615528	-4.13573845862461	5.62453421726036	-2.67954469566631	0.00823193580029961	0.0209054395673035	-2.55488871809727	-4.10325201741647	7.99075069003478	-3.32130804496374	0.00113582505547511	0.00279917147900448	-0.946023201944596	-15.273150393818	3.60060243290651	-4.31402578069764	2.96285289602885e-05	8.34353440664472e-05	0.391234688647468	-5.77441794936451	4.80583744400468	-3.1208366947605	0.00217988282991292	0.00523622823250429	-1.63255924698816	-15.207713269023	3.36459391132902	-3.12382570007529	0.00215926863753962	0.00603544614052367	-2.42261962350657
GPATCH3	11.0741661905985	3.29352269545399	5.40087777925357	2.6783938965961e-07	7.12031701782855e-07	4.74335251350764	-9.25656511065939	3.86709078814195	-3.72974931855167	0.000275045824668707	0.00068463515992222	-0.179343860957334	-9.28397858531109	4.71098267178813	-3.35384815926609	0.00101893701785662	0.00257565946037632	-1.4258323247399	-4.30750187746283	7.59914227649686	-2.2140738505913	0.0283975875154353	0.0708155512293755	-3.49451248789762	-16.4190780414997	2.98350535592757	-4.56332760456427	1.07051254619421e-05	3.10596609295848e-05	0.316299782980667	-30.5227389698923	2.07298439081665	-3.14652538842392	0.00200851162057664	0.0077989698821039	-3.4034967469246	10.548980792098	4.9846197104994	3.87079031540761	0.000164025998851871	0.000406157844253214	-0.145677234856841	13.8398665818934	3.21091300747892	1.92697342204021	0.0559543117964504	0.145483876431219	-3.97511996761188	8.93073629683644	3.70630163739144	3.16263609806283	0.0019075014476594	0.00493841990066468	-2.01561367596313	-28.3205383546976	2.91706206713707	-3.76312239772296	0.000243681665692342	0.000973567123364537	-3.09400558836071	-9.17758076305799	2.56642103800916	-3.7772891447486	0.000231419955667641	0.000615184806651803	-0.608634144913961	14.044811303521	3.35229578169973	3.25563082720694	0.0014108535067972	0.00367616758813354	-1.45569887758007	-35.3736009226562	0.493192694914713	-3.54873730838962	0.000523263907021135	0.00197901093040045	-2.749899688116	5.75864256989758	3.16182388329373	2.73559097582947	0.00701121114756728	0.0181818412154186	-2.55808960054324	5.29927812635776	4.56196873648052	3.39085628436108	0.000899707007137591	0.00226482979310581	-0.946096421956907	7.34143917869277	4.48819048852783	3.9608811496906	0.000117066446935977	0.000294803903678146	0.389915081860079	-4.16305226071123	6.18965440140219	-3.07356537016133	0.00253109622704781	0.00596693635382869	-1.63275113683921	5.67945361160323	4.33599974854614	2.82265391217509	0.00543779187642662	0.0135758230400724	-2.42354143483374
ATP6V0A1	-9.35535670884834	4.47822737256581	-5.25599914022933	5.2122284697285e-07	1.33956848945342e-06	4.74032021345131	-7.67925313827617	3.63042108157587	-3.73488645143874	0.000269980794431071	0.000672487533367215	-0.179382287042047	-9.26675217388756	3.9082479617021	-3.52222466226179	0.000573837438631277	0.00152990611691754	-1.42635768359863	5.3960445593327	4.26298575342314	2.21150473197784	0.0285787837493428	0.0711860850351613	-3.49590954915396	18.7995661791353	1.88857497026945	4.67963687522956	6.57127252102712e-06	1.96849813770768e-05	0.309197303791652	-12.5801049415091	2.80529605717499	-2.65332074350607	0.00886658322794056	0.0261422895550976	-3.40436000087552	8.1362605854901	5.00640869288754	3.87202146242916	0.00016327776412097	0.000404396822187518	-0.147225789144955	6.41983690377919	3.37903306842754	1.91052784708107	0.0580550332296974	0.149239445996737	-3.97517848112056	6.84736378409861	5.35684654699271	2.96849887152671	0.00350668076232547	0.00848114791065422	-2.01600067447573	-6.00296836144769	5.92072533199015	-2.46482490979991	0.0148852971164168	0.0352589014812694	-3.09453968052632	14.6002026637717	1.95523737671104	3.7532786109402	0.000252561650926711	0.00066651605896157	-0.609041255682562	3.88266762426126	5.36239850688361	3.14874952877609	0.0019942776540406	0.0050178747334839	-1.45644191769347	-10.0792267342323	2.50097190346409	-2.89637705530546	0.00436507699557059	0.012388147531631	-2.75044691697207	-3.16244850195515	8.33629253528144	-2.71322772193897	0.00747711774757911	0.0192120386569741	-2.55873287360479	-7.72252155670946	3.9693394382653	-3.49954923291918	0.000620705111627277	0.00162191067217777	-0.947832276877795	12.0550279985458	2.89471015891933	4.21006603460387	4.47756087042082e-05	0.000122181442251608	0.389750004833847	-3.46867410534115	10.782929040136	-3.1093624945671	0.00226072121426387	0.00540305935049051	-1.63382527208664	6.22358142550331	4.28920891205901	2.83141785141289	0.00529873931783051	0.0132925165833418	-2.4287011378151
POLQ	11.9400930122777	3.25871410562143	5.40462730222629	2.63225386561467e-07	7.00757340077662e-07	4.73897748048025	-51.2777545014327	1.03137384810288	-5.72771371331871	5.73380258470425e-08	2.95767746748804e-07	-0.179837886609153	5.5245293447836	5.90639936111902	3.19137997906234	0.00173890335939194	0.00417329159361545	-1.42819741415097	4.44763366794189	5.49930338344258	2.19647251919909	0.0296592798702244	0.0732588911028512	-3.49647521168267	-8.09604950189715	5.28683043839826	-3.9879638873344	0.000105665641851451	0.000259061204134903	0.306858153802072	-7.74421956660423	4.52700355397086	-2.38288786752202	0.0184839427029012	0.0475718544216379	-3.40470915228262	-27.0507205417146	3.90181551534748	-4.44735989541635	1.72720328425276e-05	5.12154953752212e-05	-0.147344974859403	9.21608414377556	2.82332398722155	1.94614235162261	0.0535868173485328	0.141212001776735	-3.97541585973738	-6.37094388652844	5.12289388576236	-3.04439200752177	0.00277321856950029	0.00689985882974598	-2.01966247723638	-55.9071574551762	5.40776898352777	-3.29531181296929	0.00123808303843038	0.00408762140486012	-3.09578702457842	-58.0575871560553	1.36304313184426	-6.04725419516851	1.20868010560657e-08	8.40302124375525e-08	-0.610065056050999	7.66919209969683	4.87264079236665	3.15548948315754	0.00195171281697474	0.00492325985608489	-1.45741256895386	-6.14719892483924	3.68297058810589	-2.6910645065342	0.00796636134072964	0.0207425653707214	-2.75055397758619	-4.57585401577631	5.00412901463185	-2.67987305499906	0.0082242563860615	0.0208927109000049	-2.56043991019646	3.99910740986568	7.32829334030549	3.32089607148515	0.0011373821734856	0.00280237616785447	-0.948841402192326	7.97075383269634	4.07930706941559	3.98666453633018	0.000106187546326538	0.000269042959181561	0.389335111444931	-31.4829507945218	1.71196988726425	-4.43453635272457	1.8200966616141e-05	7.29308188748823e-05	-1.63477675979036	7.50126837866092	3.16550235352629	2.96465747639222	0.00354817007923101	0.0093863975799337	-2.43012575506548
CASK	-8.70778336567712	5.51508753585022	-5.11609331372806	9.80900277179198e-07	2.43884431102755e-06	4.73659864450926	-5.57591526558483	3.84938093918227	-3.69496293294182	0.000311786139839428	0.000768031080195747	-0.180319376043468	21.6535530072139	1.91697774741768	3.73541221115747	0.0002694674266579	0.000778105016394439	-1.43100305460372	-7.82178265006124	4.45785750769139	-2.23657495620243	0.0268528974726653	0.0677529764017896	-3.49754783918704	-12.6120624922154	4.78116917776496	-4.06664865486064	7.82426488018855e-05	0.000196280972574714	0.305721667969849	-10.9468178650377	3.09860705267753	-2.47252884229546	0.0145813599009391	0.0392712277287169	-3.40582923258621	-6.19806244776127	7.19872652228668	-3.70130871707629	0.000304755044775699	0.000715047573887951	-0.149070022851974	3.8469437225618	5.09706788746163	1.87557615462453	0.0627401696814679	0.157664276820256	-3.97664275750906	5.70906264527722	5.07141514286658	2.99824779036368	0.00320016885397643	0.00782303315591327	-2.02045835108573	-4.76599700625893	6.23764481124393	-2.44932838444061	0.0155138035401455	0.0365178273971723	-3.09597745716399	7.97400784126041	4.4335250092737	3.49040567685483	0.000640603241476561	0.00154114709735875	-0.611098777701194	19.2982456909287	1.9567494193488	3.47456286681293	0.000676506353639834	0.0018894746289608	-1.45827594354922	-5.3944872539825	4.4504026568958	-2.61881344763341	0.00976890304679186	0.0246047882119826	-2.75306946892655	5.4992364919007	3.093342512327	2.73240610231334	0.00707591378130731	0.0183235110137531	-2.56453061300811	6.6410127598708	3.99576345191586	3.45061976239625	0.000734370343950442	0.00188647971386657	-0.951232966088846	-66.1573559499313	0.610331104530746	-5.11134855322008	1.00197400744252e-06	3.5845776110243e-06	0.38563117426344	-5.97043042570216	4.62757203558008	-3.13547300007298	0.00208065187518951	0.00501774529776701	-1.63651811208774	-7.4717736443737	4.39506199644927	-2.86769768700038	0.00475696400998811	0.0120946336289355	-2.43092643744693
DDX11	11.7892709424055	3.95049375094714	5.28022687109868	4.66664771308001e-07	1.20616764831325e-06	4.73356262961555	-7.0333722113855	4.55181566683669	-3.6488230615307	0.00036771803586471	0.000890438127571681	-0.185416575620405	4.99323156722385	5.72850463355882	3.19757902914513	0.00170440645255694	0.00410041799199009	-1.43147855136699	-33.5966655127546	1.5274695002928	-2.86244464861558	0.00483213821005282	0.0171304477877205	-3.49841265061173	-7.84916910329164	5.28170697961938	-3.93248702333576	0.000130273464144264	0.000314448222276567	0.305162933320197	-7.36606027248963	3.55596982787425	-2.42845931233366	0.01639745617853	0.0432314575334915	-3.40618115338524	9.49854162594846	4.13665357783568	4.02199914766194	9.28345338248052e-05	0.000239774949526207	-0.152651483765124	-5.60034228004318	4.07912256530959	-1.90346495589302	0.0589773502964688	0.150970398331603	-3.97668345972902	-5.26537677213623	6.18802594268483	-2.9572516177203	0.00362943387978411	0.00873930527197078	-2.0205468962789	-34.5973859977077	3.43299318562166	-3.71923414960477	0.00028569534616131	0.00111970007301641	-3.09699254869789	3.75081328998418	7.24908864633633	3.4375793054592	0.000767808232615739	0.00181241930341713	-0.613853418983991	-11.2593378007179	3.85212285459247	-3.261171644323	0.00138544826271606	0.00361860918582097	-1.45829667313251	-10.4371150062651	2.99641981344305	-2.72145130339071	0.00730262442672428	0.0192857840836428	-2.75309927221723	-5.65836619873928	3.50919443036016	-2.72833192012891	0.00715947285269394	0.0185091535260906	-2.56511228204816	-6.48754815749624	5.82582931647008	-3.35602664159393	0.00101152790222587	0.00251728842972991	-0.951465301122661	-9.00189724274164	3.98873072078594	-4.11573611493019	6.47344035337021e-05	0.000171457416784848	0.385297482269753	4.56319865115198	4.9676766614951	3.08988445470865	0.00240433047907586	0.00570629858210765	-1.63709193940102	-5.97763441171311	4.77820216936469	-2.80457776168199	0.00573516299186481	0.0142012940236398	-2.43345213024378
SCN3A	-53.2766789760515	0.722155095342259	-7.25415550054314	2.30356408288329e-11	9.91459068007537e-11	4.73318288259677	-6.07452632417258	4.21548415248061	-3.66826075273226	0.000343088200362771	0.000834590529743626	-0.185980583228012	-11.0625365942044	4.26760627666867	-3.42624369606016	0.000798029787548855	0.00206214373368744	-1.43411055140471	-7.1270186660751	3.53607562327342	-2.3275712520149	0.0213295122281986	0.0563845061687546	-3.49917366661005	5.80047722142627	5.98605911526264	3.81636715219697	0.000200557997854416	0.000468054425183012	0.303572129317892	-12.5143642768105	4.75972722525608	-2.35191310107075	0.0200329710166839	0.0505960758625205	-3.40634632824949	10.4872224907823	4.17018418787385	4.00671142099436	9.84023609597981e-05	0.000253376213700447	-0.154574580083678	-3.50651079054402	6.81202191136294	-1.90106665456555	0.0592933180133507	0.151636964881847	-3.97681296684837	-6.38397682092215	6.62247635307224	-2.94092951075898	0.00381460734011473	0.00913280085925693	-2.02055910732894	9.0752568682714	3.16791952688728	2.76146012175751	0.00650523064450516	0.0175146996755732	-3.09768005138904	-5.57527843282603	3.8495470389109	-3.5479616504481	0.000524681921012793	0.00128723379812422	-0.613959756563782	-37.41386564295	0.732609958501728	-4.49024512351011	1.44855821751957e-05	5.52426123142002e-05	-1.45937377912099	3.25111597744186	6.71524476923624	2.59026576779732	0.010576997154293	0.0263415661116223	-2.75475892968419	4.95857234236647	3.94139737693967	2.69475793062054	0.00788287015547633	0.0201177712597604	-2.56513805849257	10.7613228811348	5.58461723044004	3.33517520745998	0.00108455886113559	0.00268312782622279	-0.952795862873982	9.98819421814381	3.68796186604202	4.05500933603788	8.18198516089885e-05	0.000212786199740793	0.385141077834859	7.52712475127687	5.76609072851677	3.06893915687428	0.00256814022462546	0.00604252005858738	-1.63974546825741	-6.62438076725336	3.69123859369771	-2.91773070729464	0.00409274633199274	0.0106185705285716	-2.43374036716235
CASKIN2	12.5517391833229	3.06454209644734	5.4472214548648	2.15961816310596e-07	5.81312755864403e-07	4.73280766283014	-8.09249391419545	4.04220245447351	-3.69370220748669	0.000313201167848889	0.000771168677435285	-0.186449605022291	11.407548379451	4.47692569101456	3.28876400001882	0.00126516084839904	0.0031299253536436	-1.43505642419987	-5.61985036715535	4.47122380091019	-2.23125654518219	0.0272112327500484	0.0684356233794419	-3.49961579247064	-12.3959339985871	4.27314078623403	-4.18335750692174	4.97308244647544e-05	0.000128872732438935	0.299545816115291	-6.77457171997969	4.64332404031283	-2.35149016123536	0.0200548914715511	0.0506125180143308	-3.40712990208621	11.3523882626981	4.31926007223803	3.99541464431459	0.000102719834122582	0.000263622616846457	-0.162700633015759	-6.06377839237871	4.16602037585741	-1.90404383698965	0.0589012967133766	0.15086257038888	-3.977516060312	5.90131697304087	5.31550203497051	2.97946621866616	0.00339066942553178	0.00822608508105788	-2.02078947848379	7.06729751630848	4.50655279567127	2.52490878830029	0.0126574371911226	0.0307268687201963	-3.09907634198068	-48.588306224428	2.46653257946062	-4.57557454019908	1.01728486733856e-05	3.63935245067203e-05	-0.614107748584686	-8.60162616650082	3.24376591573757	-3.30878973954003	0.00118404000459682	0.00314910097954666	-1.46059090912629	-43.7204423303618	1.50737562790477	-3.77678273363001	0.000231847998615507	0.000971074790824352	-2.75567232052824	-8.13076635853812	5.3569542706638	-2.67570387675997	0.00832224458239027	0.0211102253350662	-2.56727288763889	8.67108013850791	3.09230474685875	3.56589572734868	0.000492803700260129	0.0013103416293153	-0.955738693854177	-6.64339645623185	6.28652029576235	-3.84060788644446	0.000183422200775587	0.000447386217087271	0.384387404693766	-4.25367429081132	5.62081362660824	-3.08313934419925	0.00245599694623544	0.00580542867257009	-1.6404567908218	3.90858419837702	6.57701002910978	2.73577647011441	0.0070074593156862	0.0168806926574078	-2.43460159205202
HEATR5A	11.0564654755376	3.35034426700097	5.39461103809295	2.75727742268697e-07	7.31720959606813e-07	4.73110645479081	-46.7933390777933	2.36658779085422	-4.62008170333238	8.44531686079709e-06	2.84771805794255e-05	-0.189603361426278	-10.2273352389185	4.02290068422662	-3.46908696316878	0.000689349425924628	0.00180610873354952	-1.43554935377903	2.42348497524838	8.26711562963765	2.23408044540323	0.0270204527160537	0.068105805004321	-3.50009324903771	8.64157035303448	4.13929965868951	3.97527307829515	0.000110869524367721	0.000270664472930815	0.295795456987393	7.57378462892651	4.3114241367554	2.32168784461492	0.0216537551225303	0.0538016701940401	-3.41070271693169	-6.82415536232163	6.11137091874575	-3.76531730992322	0.000241742413131598	0.000577504582913415	-0.163349011615759	-4.22250756017799	4.78735640293962	-1.87552012560345	0.0627479265696008	0.157664276820256	-3.97754118163041	-8.6130723777415	4.86678064814357	-3.08330411155657	0.00245472271641599	0.00619784835754812	-2.02144904895994	6.98766698426698	4.16766623394865	2.58532245317368	0.0107228762324778	0.0267276076906818	-3.09923258335766	-10.4251779810408	4.01408557458698	-3.5715301993582	0.000483171097883754	0.00119750511657611	-0.61898436188456	5.45459826508212	5.46725814027216	3.14356414455313	0.00202760910497791	0.00509704131295114	-1.46064855859116	-9.9570158071004	2.13080335699147	-2.89881489799728	0.00433316787341864	0.012310392331693	-2.75601723131149	11.7046385470983	2.53207319340283	2.78867877940959	0.00600888608505063	0.0159153097836272	-2.56736469808529	10.539922763932	2.50565290820284	3.66513744801808	0.000346937747534954	0.000945996880925312	-0.958890853497716	-10.5369286590698	4.55340393952349	-4.03763972727049	8.74500002514882e-05	0.000225971518787933	0.384064068478125	5.97150815251774	3.52304958626977	3.17584447545783	0.00182822673892368	0.00446822544902641	-1.64325706882832	6.3925900857374	3.90487911697143	2.83280877383906	0.00527697113237437	0.0132561887019255	-2.43464638006118
NDUFA2	-5.06087225405908	7.5944153687015	-4.99729141495348	1.66394545306928e-06	4.01902292990732e-06	4.72667740397312	3.63800317064732	6.90039684932795	3.5804885520698	0.000468220533229771	0.00110979959179217	-0.191386142007182	-9.79667070136244	3.81858630797055	-3.52601337606614	0.000566338864892493	0.00151213031073913	-1.43739388416397	-3.6999714270757	5.94746802106484	-2.19467552209201	0.0297907914890848	0.0735005626363834	-3.50042890275466	-12.6858949106282	4.0168359514876	-4.20292104849056	4.60527648931715e-05	0.000120111333048738	0.294145385640345	-6.85023406065008	4.05137785172761	-2.40726394306501	0.0173403780314598	0.0452139043684942	-3.41183047001149	-9.58543140058303	4.56547520821056	-3.9390405231836	0.00012710484990752	0.000320922839865968	-0.166095369369691	-5.24654020887685	4.84794204528982	-1.8805021721779	0.0620613164355943	0.156551714558473	-3.97816012201125	-11.5373339900812	4.60854934972237	-3.17981206095895	0.00180501810956892	0.00470097176472077	-2.02207217079619	8.29750855117834	4.86529245815128	2.50292571056413	0.0134353821186046	0.0322727103487168	-3.09964869736256	2.83027588801981	7.80455715189282	3.43712199792094	0.000769006373730993	0.00181485504200514	-0.61973242110381	4.76302642113548	4.54605605352452	3.16241862858946	0.00190883296412226	0.00483072381251899	-1.46379036160228	-6.29350632482056	4.40130093641324	-2.62402594853187	0.00962750426490362	0.0242856965683899	-2.75923196110929	-4.29086665648778	5.4991443529183	-2.67319861172485	0.00838163223624917	0.0212411227904945	-2.56894210841924	3.62408183436498	7.56348253218958	3.31665226906319	0.00115353875582635	0.00283770013969904	-0.95916775269713	7.7153773769469	4.48955049922361	3.94592228628889	0.000123856584610814	0.000309783368704636	0.383889218585164	9.50049484591593	3.17809616587996	3.23294637764181	0.00151945711858619	0.00379032656465208	-1.64395354183284	6.83465777147607	3.57062033190418	2.90478795617801	0.00425588714042849	0.010983728081675	-2.43542248116789
SLC25A6	8.87745547218778	4.55547995686717	5.16210279502409	7.97680254229165e-07	2.00199585534866e-06	4.7265885761356	-6.52607920638506	3.82356605539054	-3.70467412928763	0.000301087330717915	0.000743690476303697	-0.199005830031955	8.6003482407542	6.99341511462738	3.14869913007618	0.00199459915515369	0.00471438929807331	-1.43877880696929	3.07712182626825	7.76424731062515	2.22278910633771	0.0277903432012965	0.0696193702185336	-3.50069705929662	-12.5387278607799	3.95829329561819	-4.23159121247238	4.11299337379027e-05	0.000108124572916476	0.292589877993874	-8.4226012010895	4.84604581001304	-2.32376396649037	0.0215388454614187	0.0535771417984013	-3.41215131518965	9.58928336147032	4.22555457491962	3.96832293314181	0.000113822050735547	0.000289866468450419	-0.167059984567591	-5.24883890488708	5.04896260693979	-1.87874348442502	0.0623029725025743	0.156842097448449	-3.97824738233001	-5.42179792183201	6.44709479788748	-2.94485518930249	0.00376929501101316	0.00903620800465816	-2.02322454037949	10.2265151045148	3.69009501791902	2.63750241489594	0.00927043662438055	0.0236528321073197	-3.09974668825009	-7.42960367304057	3.52209416609572	-3.59989155420648	0.000437320868103201	0.0010935526404001	-0.620114631904372	5.09486006085139	4.55192287599616	3.16789336278032	0.00187557349568049	0.00475316570823139	-1.46718539297602	-7.6739557604932	3.02143558869864	-2.77211711237847	0.00630661798258219	0.0169673983928727	-2.7612776352879	-2.65153417734882	8.65528490328258	-2.71466158177743	0.00744642381193937	0.019137677397532	-2.57231052245558	-5.91838143109071	4.90669309707976	-3.40569166786426	0.00085568655475419	0.00216751421330749	-0.961247195193615	-5.06118521182139	6.30993720070732	-3.83557031910037	0.00018686457951189	0.000455070701778733	0.383646591440272	8.87816813231058	3.81954064941778	3.15330880726493	0.00196539133215382	0.00476812446745909	-1.64526434016575	5.62171606233442	4.6048984599372	2.79442394986512	0.00590863152062852	0.0145746244175504	-2.43702871867779
SEC23A	-8.22537704629114	5.0365596009781	-5.17822615011513	7.41724046875417e-07	1.86929530631382e-06	4.72626827177984	-15.9880255633724	2.59858941085823	-3.9485846516639	0.000122621258037979	0.000326044100239841	-0.199338270488152	4.71581868189092	6.30857071001173	3.16592019433204	0.00188749816901991	0.00448944051315152	-1.44134667617557	-7.66330893000736	3.97633919695808	-2.25490815639519	0.0256490418326471	0.0653042434344163	-3.50072576092882	-21.8015746011989	2.78533161622177	-5.1668536395512	7.80778914634371e-07	2.71840569481153e-06	0.29195957437698	-5.23648287015489	6.24633323552202	-2.25054311308253	0.0259313128107535	0.062218881148981	-3.4122751880597	-9.34086153341872	5.56631225435002	-3.89191392736056	0.000151628765149488	0.000377687807304121	-0.169671870553918	-9.97136320456448	2.69478066573306	-2.03861837344001	0.0433197788910014	0.12121207279795	-3.97867782287349	5.98034088444898	5.90120646002302	2.93979702334181	0.00382777177126164	0.00915628509386825	-2.02365721526793	-11.4995176781072	4.64996888471814	-2.68701121872405	0.00805890760302918	0.0209685283640199	-3.0999144278334	-52.9938867513475	1.30152500989374	-5.87136463236958	2.86442367695377e-08	1.82730475943602e-07	-0.623134663817133	5.59342364792292	4.2454406078218	3.18323251699251	0.00178522986168748	0.00453896667605843	-1.46829465470219	3.7906065588574	6.09945914396186	2.58365025097955	0.0107726311696399	0.026765792586446	-2.76300328350439	7.29520187495708	4.41881169501775	2.67708833986715	0.00828958912286749	0.0210371693271562	-2.57368056647916	22.5379869286096	1.56588640596822	3.85178879417102	0.000175995796862535	0.000509412390017122	-0.963701577288427	8.01400946075577	3.90297017683653	4.02856364190442	9.05371501324724e-05	0.00023301414612024	0.382234032507274	-5.646156273111	4.56386780574795	-3.12603751020574	0.00214413092103236	0.0051560231335246	-1.64551932688168	-10.8557004829298	4.43738829917544	-2.93276696196524	0.00391042907664972	0.0102208652709846	-2.4394427229545
TRUB2	7.32031549618071	5.14433442203104	5.12090209327858	9.59982275524811e-07	2.38955679301102e-06	4.72517981121948	6.6997225145384	5.06728546051718	3.60566122292388	0.00042851018323491	0.00102323094509058	-0.200250947193373	4.41268265925757	6.43533186051017	3.16325547664181	0.00190371385410248	0.00452012980585785	-1.44255909495718	10.651837500188	3.40254461475237	2.25888378285479	0.0253942935879701	0.0647462542659877	-3.50078568015661	5.86123428943511	5.70234902125461	3.82912179601276	0.000191360721896166	0.000448315578342272	0.291386907199812	-27.7901537247739	1.52598435099722	-3.03995622050816	0.00281185186784942	0.0103025723858934	-3.41249719045799	-7.85814624830167	5.61095953802867	-3.85089090267521	0.000176581467532737	0.000433998360306198	-0.172808725827759	-4.63122980976649	4.0433739378473	-1.8889513293445	0.0609112435413024	0.154700666482705	-3.97903007657974	-8.98372308709165	4.82336268478818	-3.11313259824396	0.00223385879240481	0.00569154265151691	-2.02529802648464	-4.99179585953928	6.061787228625	-2.45645090535622	0.0152220559892442	0.0359551484792471	-3.10037954863675	-7.69970106540304	3.11008455807326	-3.65030313765906	0.000365785364309974	0.000929147603314724	-0.624760662630032	9.58687132328481	3.43299318562166	3.22333612208189	0.00156777275729605	0.00403833275158281	-1.46916141411821	-3.40214883131078	5.89607275737894	-2.5826422277702	0.0108027241248094	0.0268164052359096	-2.7647172192057	3.0852289649087	8.69947355864699	2.72020889145844	0.00732874776232357	0.0188886143626356	-2.57374934426537	-7.62001839323871	4.19700929947348	-3.44179100904065	0.000756855648301006	0.00194013137651608	-0.963891435573946	10.4074607623966	3.63034923316243	4.08043764954401	7.41980087671241e-05	0.000194400207799606	0.380952562379045	-20.5719563615367	4.51685240830461	-3.17951215751622	0.001806762808218	0.0044217076349102	-1.64615949341665	-11.0818878456476	3.45294587256929	-2.99754825078014	0.00320708381414499	0.00857947967356385	-2.44037042813144
EIF4EBP1	7.69804431888376	7.07900666051775	4.99897922589682	1.65159047285488e-06	3.99183126909012e-06	4.72279799366513	4.89310388938994	4.72588524344078	3.61877467374225	0.000409103895310428	0.000981831358248311	-0.201340242790365	7.85192818076056	4.02712641008543	3.35656157378016	0.00100971629537435	0.00255437284198827	-1.44382032726108	17.9825739897767	1.5855661314436	2.39488763508798	0.0179129130619463	0.0490638509588816	-3.50090722931227	13.5263927233353	2.48977231533819	4.38650418159399	2.21265901888806e-05	6.09262694025306e-05	0.289263597955772	-10.8314925011556	3.85081561180347	-2.40721641696388	0.0173425452361726	0.0452139043684942	-3.41292129138381	10.2784271289471	3.77903237909444	4.0805720271625	7.41595935234597e-05	0.000195519797900619	-0.17519343572279	6.92713115465874	3.03197610032682	1.93710517068492	0.0546922285603306	0.14339795213452	-3.97943397989611	-16.4509681527217	3.7241027484824	-3.56632055966762	0.000492071153089886	0.00146512773504111	-2.02698642190459	8.01990551602267	4.46116099323755	2.54448301274736	0.0119989131034263	0.0294046108046471	-3.10075350083227	-6.45890901339109	3.76436025670873	-3.55034081855226	0.000520343894275568	0.00127831501373347	-0.624866226346029	3.076018218405	7.18757420006854	3.12938637689929	0.00212139817503323	0.00530957603313178	-1.46965271979286	3.33006119538522	6.38187004063162	2.58357152454074	0.0107749787104758	0.026765792586446	-2.76482106484965	4.13897018275534	5.15592121194619	2.67044729853233	0.00844729357313351	0.0213926239792929	-2.57504866061365	-3.56145953425838	8.45989573933937	-3.31610407624073	0.00115564134271967	0.00284177857973058	-0.964136843444177	-7.16216331521438	4.90320932703332	-3.96820573592111	0.000113872474547147	0.000286981773189126	0.37848019200651	8.65344222399498	3.16286719751304	3.20996635117615	0.00163736987285682	0.00405258325674198	-1.64668385576112	-24.4946676770781	2.23671969748546	-3.41527387562701	0.000828335190412179	0.00260705842080419	-2.44516425794559
CCT6A	4.2516530179004	8.65782535755774	4.96863202399303	1.88795960980525e-06	4.52505031643045e-06	4.71842379100891	-7.74395810559419	3.78527970915495	-3.71194852721412	0.000293301721281282	0.000726103036467497	-0.202202766069275	-7.39485899615705	4.87836815730707	-3.32215092081082	0.00113264547703985	0.00282966934810941	-1.44490025789658	-10.266222065709	3.97484568121514	-2.25112057405391	0.0258938154784571	0.0657804320642086	-3.50104248627826	-25.0988661528877	2.85144559290145	-4.98860826290885	1.72893934420961e-06	5.69615844915422e-06	0.288919737517193	9.51531074442264	3.13704204513807	2.37747854284367	0.0187465770081213	0.0480213302144201	-3.41320814075443	9.58056145759023	4.26920995183284	3.95314063162173	0.000120534483061457	0.000305514917351998	-0.181461684380705	-11.9393826245567	1.74551797625123	-2.04156191943446	0.043022659776815	0.120655789173673	-3.97957881766132	-10.2355397872984	4.96853636520015	-3.10456626882565	0.0022953270738204	0.00582503952819104	-2.02753053807597	-15.1966115387746	3.76886480066475	-2.96526278503205	0.00354160258103765	0.0103249444903915	-3.10083913712613	-26.6309485748435	1.23125930312492	-4.56841947678878	1.04806371352639e-05	3.74088143660581e-05	-0.631247743362433	-7.55009356531655	3.45577925795112	-3.27654480760935	0.001317175240839	0.00345849597155586	-1.47288371430844	-18.7244991569668	2.90558061162165	-3.01510897691617	0.00303759355179863	0.00910860813678079	-2.76507178128506	5.5423711641133	4.57292145389338	2.67406671580255	0.00836101048087536	0.0211937829537284	-2.57584371105997	5.453840537534	4.70577462253516	3.38357127811117	0.000922091733123603	0.00231477260051613	-0.966713008604963	-6.15595013734637	6.78013515772127	-3.80912484529764	0.000205965567140952	0.000497921188337428	0.377771417493169	-5.24333550999567	5.16796492587215	-3.09859228724931	0.00233911629094429	0.00556968898683615	-1.64688988262235	3.84546041760738	6.74183494124372	2.72905559976047	0.00714456555289017	0.017157961058261	-2.44809753372112
KRI1	9.93560911593724	4.13211912254667	5.24330725867171	5.52234989445115e-07	1.41560472282608e-06	4.7180211311196	-6.21237712497302	3.80699240199897	-3.6906087825116	0.000316698986812108	0.000779253706279115	-0.20249234640772	-9.99177158459174	3.85262224620089	-3.44336033656914	0.000752812210009269	0.00195641554101218	-1.44512230167808	5.89589814915061	3.85004583411866	2.23939174827502	0.0266647851275824	0.0673717892748986	-3.50494880115218	8.49355063931707	4.02139209948948	4.01155281447661	9.66055305567347e-05	0.00023856320498343	0.2874740471038	4.46238368520367	7.46141426675801	2.24644139038044	0.0261990253225198	0.0626972947588914	-3.41370069672074	16.3499527904083	2.57484871616892	4.36708210007293	2.39349972811653e-05	6.90590788590853e-05	-0.183979717519628	-5.99901867670812	3.46256649947166	-1.93199698197162	0.0553255103765608	0.144364796978284	-3.97959390170388	8.4301891692799	3.67546689875419	3.1641639606333	0.00189817096145523	0.00491776312468165	-2.03136866675212	5.86461900713078	5.56631225435002	2.46511978628272	0.0148735605634787	0.035246398947106	-3.10089687027339	4.80793840066375	4.88291919342936	3.46220492028453	0.000705815234324738	0.00167879130151547	-0.634736851830408	-6.56289387458374	3.41521953545232	-3.273087003	0.00133225233229156	0.00349472103027214	-1.47541507536349	5.66338840366629	4.53630632167566	2.59523071765143	0.0104322773739396	0.0260151490830594	-2.76514924560115	-21.0663901783129	1.91970178040775	-3.11451049819589	0.00222411506154492	0.00681366438044911	-2.57749535716049	-3.81261184765325	7.00219390796669	-3.31869166469045	0.00114574800518182	0.00282044192073965	-0.968127601019598	4.53601829006914	6.79654209562444	3.79632740755487	0.000215860848412751	0.000519541600975784	0.377730100249678	-9.68495562664764	2.81116636562418	-3.39815200845022	0.000877800163562027	0.00231429680803853	-1.64771873867749	5.1788170610535	5.6459021446415	2.75023310809564	0.00672060098243169	0.0163011910496093	-2.44963858874882
DMAC1	-4.89728891296713	6.7511313233665	-5.02747385621715	1.45597280597795e-06	3.54889307218608e-06	4.71405759404813	4.0348000947829	6.03074549039501	3.58271734698252	0.000464569236325161	0.00110282149075449	-0.203637744361266	-7.15339227029561	5.35129434084923	-3.24108771457208	0.00147961457268232	0.00360249677912727	-1.44740196599638	3.33613283058218	7.48648705314078	2.2200421946925	0.0279805045644745	0.0699833197344728	-3.50542218149655	-5.24806865008347	8.07767735207972	-3.75005023347841	0.000255540110112913	0.000588070904887719	0.285340347945323	4.41676646323097	5.95546427337862	2.24686091712318	0.0261715331496775	0.0626452377913882	-3.41494641964675	10.0046070165608	7.75611544926877	3.63283607203854	0.000389217798378052	0.000899072301372733	-0.184537400941001	10.5758848733749	3.51958392310221	1.91536042982547	0.0574309668482322	0.148053294576818	-3.97968316688977	6.91368233209774	4.17831438007019	3.0802937008979	0.00247810046783755	0.00625109004077811	-2.03382878655341	-9.68773901283598	3.9513014540148	-2.75804662740658	0.00657003932614139	0.0176586996416728	-3.10089965334662	-11.1780104217237	2.71722960704707	-3.75518791794234	0.000250815661069625	0.000662709499049856	-0.634944879274828	7.3723651980157	2.90953256852465	3.29037959510369	0.00125842885015428	0.00332262963218044	-1.47651155095664	-7.66223045952657	3.43869189969365	-2.70696823687406	0.0076124585296221	0.0199639559949124	-2.76598646106765	-19.2141517893212	1.21522903533948	-3.35134022128481	0.00102752946379757	0.00350922531206208	-2.57782941039403	5.53912710565099	5.92268449747367	3.33195227470755	0.00109627725674608	0.00270967010627397	-0.97067710965373	-7.553109017323	5.81376569320278	-3.87235219985108	0.000163077310690733	0.000400123974143933	0.375747042013598	-40.3201692442499	1.6233155097404	-4.96554688035092	1.91375171730064e-06	9.57314390207905e-06	-1.64827468469983	-5.87380531926247	4.82576016665937	-2.80587349952397	0.0057133635891291	0.0141537366262697	-2.45063026430719
METTL16	7.63671092473017	4.78945764604241	5.14944766450887	8.44457528512366e-07	2.11162747393184e-06	4.71164316760599	-7.2249760355375	3.56016591329807	-3.73962774713073	0.000265384545683274	0.000661793995004097	-0.20378605798659	-9.38831967816439	3.71449262479732	-3.48754336077204	0.000646954387353991	0.00170815363763155	-1.44815172333092	3.05599293114514	7.27093651985161	2.20958689044088	0.0287147014602877	0.0714148106326804	-3.50556210329582	-7.03673394511673	5.07524784861815	-3.96037638516586	0.000117289671085175	0.000285444093622004	0.285229368900731	-30.8349753348397	1.74755788453549	-3.26162557367937	0.0013833859523367	0.00575225054085909	-3.41521436600941	-6.00445871510973	7.32622341432429	-3.67631484007457	0.000333346795093059	0.000777130102103138	-0.18964918186103	4.96518770915563	4.15732177455715	1.88242896182941	0.0617974621126053	0.156103765375117	-3.97972768275525	-4.62161324976842	6.33532619434314	-2.94076589507703	0.00381650669377102	0.00913534442160321	-2.03489051370691	-7.36860350223558	4.64531805183812	-2.61426358265476	0.00989385223609998	0.0249230088061461	-3.10163481033799	-7.61846880201704	3.67296552569386	-3.58328947389206	0.000463636295054092	0.00115354232060985	-0.635820674686711	4.86646239597243	4.28070780872808	3.17833617509895	0.00181361924741219	0.004605782709517	-1.47786573468768	-6.28009869922294	3.70082289182693	-2.66335783307237	0.00861863417428271	0.0221659736126993	-2.7665646971275	-5.00892316754885	3.91652587902261	-2.70048978690305	0.00775486686947635	0.0198295015376207	-2.57816460506177	18.4041876830268	2.39013255893299	3.62994810328543	0.000393226059633778	0.00106239169329274	-0.972989682927598	-7.86024075100011	4.6741357929097	-3.99047051036139	0.000104665720116591	0.000265557028143325	0.375443708334697	-29.7807320947231	3.36966462962523	-3.37447760155522	0.000950765796774215	0.00248386995495226	-1.65046246439159	6.4909034471948	4.37713164601127	2.80272878209888	0.00576640134792352	0.0142592366816006	-2.45167800133541
GOT2	6.64155782021097	5.96758716621195	5.05410739147518	1.29360462082497e-06	3.17439173478071e-06	4.71076634150199	6.29016716455932	3.70432328298147	3.67053186207031	0.000340314395188353	0.000828731243351114	-0.208502274521906	4.03702179064382	7.25730223449159	3.14255611957253	0.00203414831757024	0.004798514995954	-1.44954198450233	-6.4112223472215	3.73484494974565	-2.28798163386415	0.0235962116392554	0.0610748518004441	-3.50683511480654	9.00479274009381	4.03148121534687	4.01952248451883	9.37156631093044e-05	0.000231898994068932	0.284810136164698	-10.741131418513	2.48646187243242	-2.67089766418383	0.00843651367573173	0.0250638396218323	-3.41675259814583	-7.56752683936999	6.05293076962407	-3.80155316006448	0.000211766881957728	0.00051239980416063	-0.189687715072891	4.40873560745872	4.58916491835978	1.87842267660335	0.0623471384679402	0.156842097448449	-3.9800243187755	-23.2236731713091	2.58371062139384	-4.27956144311052	3.40012383261857e-05	0.000129495707825889	-2.03623417096986	8.99613011363649	3.86188547628602	2.60230439560315	0.0102291662821447	0.0256610779061386	-3.10263021634389	-26.5052381355395	1.99512395373187	-4.26787560570985	3.56197694410491e-05	0.000113642564959559	-0.6412733106961	19.2563902208141	1.5855661314436	3.4084753531313	0.000847654845858158	0.00232520600328587	-1.47947330538192	3.25521644597713	8.22543093751255	2.6117507794522	0.00996347428017954	0.0250175573425718	-2.76833760323625	5.34032774803617	3.79631941107833	2.69348989970283	0.00791144475582965	0.0201807477237393	-2.5784735127097	-7.18280312417827	5.86314442277859	-3.34609733011485	0.0010457114696239	0.00259643782778545	-0.974054718890679	9.32650674581221	4.44175299504333	3.94832500323852	0.000122741215410787	0.000307628097866531	0.37491184295393	-5.98399688147864	4.88837839142662	-3.11075742785488	0.0022507474920237	0.00538393795210139	-1.65048004426461	-10.3290253191871	3.46605772180222	-3.06670664211211	0.00258619552424625	0.00706591342857267	-2.45258313567916
HEXIM2	10.1591361674055	3.49417061008943	5.34464529035531	3.47274239393717e-07	9.1117748148616e-07	4.70795075046786	-7.52010290342564	3.67296552569386	-3.72048008087702	0.000284413406407817	0.000705699552384934	-0.208736378820873	8.33513783932987	3.77144128501352	3.34536455105751	0.00104827652735002	0.00264309038947227	-1.44989607854202	-22.3089700138825	1.74783687415354	-2.61227161362373	0.00994900744536001	0.0306242008646657	-3.50805456886177	-9.46312273191118	4.30140029740078	-4.08543137505055	7.2783126406195e-05	0.000183555412366825	0.283148728584447	4.01964416714939	6.11692556919245	2.24350583417905	0.0263921030368935	0.0630827474739105	-3.41831050124258	21.8748313688387	1.94687002749251	4.51680374051819	1.29828337849958e-05	3.94399194999247e-05	-0.189839247714334	-6.85295364883505	5.74594324420985	-1.87197335882624	0.0632405887987703	0.158397316989793	-3.9811635421793	-8.74942168728449	6.33518199761468	-2.9503386172422	0.00370682942362672	0.00889622760749465	-2.03643668239353	7.19487506517895	4.44522684483431	2.52747593923095	0.0125692688215681	0.0305621673395891	-3.10285953002704	5.398737790419	4.48425413710216	3.47744971575905	0.000669826410146025	0.00160332352340874	-0.64142208461948	5.71206901018577	4.74659359516939	3.1521736903915	0.00197254660939783	0.00497121825019102	-1.48392391692267	2.95980376003543	7.68951674853968	2.59658015864794	0.0103932523769919	0.0259354778272091	-2.77102955921456	-6.35584731369116	4.60972364353117	-2.68020664399749	0.00821646129827142	0.0208807159652229	-2.57861728033936	6.15635165017222	4.06077477989364	3.42454339102338	0.000802657986786721	0.00204600932409553	-0.97413544193141	11.5628755468	3.11857465195685	4.1442099985217	5.79529885681542e-05	0.000154924533485526	0.373103601137345	-7.02567250100777	4.37621833627437	-3.14985932427759	0.00198721026583654	0.00481580818197288	-1.65116277625151	-5.82306387324116	4.43591641581658	-2.82719181101299	0.00536538131655043	0.0134319121720523	-2.45355563665515
RUFY1	-7.20309307736745	4.77337532459437	-5.1894817361297	7.04945806745751e-07	1.78484887047782e-06	4.69579022985732	-10.5451654452023	4.52002793739239	-3.65563763864239	0.000358898941277566	0.000870916394852076	-0.209269618042327	-9.560349567582	3.73725768326518	-3.51231789088397	0.000593888651111458	0.00158066194266802	-1.45130776352356	4.37017282978284	5.89562116422086	2.18747877892854	0.0303225686030492	0.0745765742006044	-3.50978380346425	10.5238803526753	4.63166913792211	3.93784932884316	0.000127675279967064	0.000308723013035114	0.27901109732696	-8.623705312481	3.6483113372218	-2.3895359540155	0.0181656242677973	0.0469296541734928	-3.42163629926914	14.0722356785376	4.95172403844478	3.84408535508641	0.000181081137790382	0.000443858212212447	-0.191430003841388	6.57568980235977	3.83894879347349	1.88747096684506	0.0611114470921937	0.15501544155503	-3.98141439758623	-7.57332647621704	6.65963738642217	-2.93984857779332	0.00382717157922116	0.00915628509386825	-2.03716834766368	-28.0681873302988	3.93841809085434	-3.18453195996198	0.00177776519374712	0.00565888220756776	-3.1036795352622	-10.0304534019597	3.01056550901662	-3.6785994433607	0.000330631543767725	0.000848341161312815	-0.642879905849445	7.02878337947146	3.43252150010732	3.23633351268501	0.00150276117189064	0.00388780236814086	-1.48396256539097	-12.8812046891925	2.03270860278286	-2.89348140711215	0.00440325795131577	0.0124867655335442	-2.77107421829521	5.09502047538589	3.92434010742636	2.68996307675663	0.00799141399238136	0.020346695527605	-2.57923663811429	4.20515382056154	6.88418448769979	3.31350873499935	0.00116564441237194	0.00286360764371814	-0.9758155294835	-6.05426439585439	5.80562454357421	-3.86232503855912	0.000169259758570109	0.000414416838221789	0.370613947443169	-17.8430198580182	2.32513759905453	-3.70394986243208	0.000301873110814482	0.000894879143003823	-1.65382349918265	5.30127239224907	4.80248129156814	2.77935454326779	0.00617489657423938	0.0151594683103515	-2.45867196132355
KIF1C	10.5879316718251	4.33169484357079	5.19749913857769	6.79837546000718e-07	1.72487838554111e-06	4.69466215568674	-5.31333853377919	5.36243397764159	-3.60393729789577	0.000431125037506828	0.00102879969050875	-0.209726253947442	6.17702176637032	5.24869609376421	3.20900720767128	0.00164247159624788	0.00396627820200124	-1.45349989411314	4.79460503510423	4.85932633912012	2.19544148978115	0.0297346730099694	0.0733952862740424	-3.51162729767208	7.20843410520346	5.30170286631126	3.86102539972385	0.000170077197179404	0.000402164776259357	0.278571838409507	6.92409167167098	3.71912223831155	2.3435470915323	0.0204705182020152	0.0514591677049737	-3.42379984326939	10.7693578087599	4.07761872820323	4.07362551992063	7.61705375690551e-05	0.000200289428466932	-0.192782247400801	-10.7142896538122	3.09426108468246	-1.97233585530073	0.0504888495579521	0.135293472352439	-3.98148272726349	-5.14048764863919	6.45463846236934	-2.93777357669762	0.00385139691045878	0.00920271393994255	-2.03751553848658	20.2492740144802	1.89310545031418	3.19334554488238	0.00172789562702148	0.00551945588789564	-3.10392242052015	-46.3625607554433	1.04957472716535	-5.68177939379723	7.14358226393162e-08	4.24223070787887e-07	-0.645167086591827	-4.6134352012022	5.20298436028645	-3.14192603415265	0.00203824570312212	0.00512024208275671	-1.48449533891293	4.01101947729785	8.22364834484245	2.60968749808705	0.0100209708094251	0.0251330184707892	-2.77260858703112	-22.9183756017444	2.42279554786453	-3.05335771570134	0.0026966236210529	0.00802662853116782	-2.58265098945227	6.59408419335324	4.59215343435181	3.37902154260179	0.00093633515561795	0.00234621171339989	-0.977683775333413	-9.71336374658936	4.05754401754089	-4.08935872356771	7.1688533714427e-05	0.000188504058177059	0.369619322357044	4.27740166718039	5.80840820787381	3.06410597363004	0.00260737608988175	0.0061275475108736	-1.65394875668078	3.81210384632467	8.71714113947606	2.73589099378821	0.00700514385446326	0.0168788399937012	-2.45877240189941
LMF2	-10.214400358283	4.31612437713606	-5.26146322772185	5.08400195833475e-07	1.30969745988255e-06	4.6906035395724	-16.9255665597539	4.08436365395899	-3.70838285025037	0.000297093860565825	0.000734990817786939	-0.2106539674511	7.08120722949539	4.298759234144	3.30515193190918	0.00119840552436135	0.00298031357903944	-1.45370776629178	3.24190385119411	7.20924400177707	2.20118536937767	0.0293167679798703	0.07254421276361	-3.51165982297407	10.9993997967236	3.3073986343499	4.142103298818	5.84304864352545e-05	0.00014964072253421	0.276424211148517	-9.61595798818772	3.44775732035446	-2.45998590057432	0.0150790787233765	0.0402416000649522	-3.42381129732565	15.3397303084547	2.99113599472898	4.26846234075838	3.55367714290842e-05	9.93046236939208e-05	-0.192982096932281	-4.63436816930607	4.84390602040477	-1.87725734796533	0.0625077907790357	0.157205653537598	-3.9820472066833	5.72354985189847	4.65191987283331	3.02406973813195	0.00295432481557369	0.00729392792625805	-2.03928506464279	-7.71487195883778	5.0532455107212	-2.53328458712011	0.0123717967927023	0.0301693838231334	-3.10453616248489	-8.2386961864244	2.96369354910648	-3.67149682344761	0.000339142274322293	0.000867933862655997	-0.645684832144052	-3.3046097639904	8.1031829421358	-3.12741011707845	0.0021347862460967	0.00533818828777674	-1.48626408533338	4.01004885850309	5.40851831596742	2.57856076935185	0.0109253429545296	0.0270715365150261	-2.7737186756316	4.0642555323066	5.24869609376421	2.66634842798922	0.0085459772624065	0.0216124517653306	-2.58394069536492	7.40446942116253	5.36951099836473	3.33946300588118	0.00106915008687972	0.00264860944128282	-0.984036918116736	7.26412253660054	4.50439700646459	3.94604903076851	0.000123797507945219	0.000309706577864328	0.3685557934437	-56.4918435943685	2.09662512378807	-5.18072146515236	7.33412697124044e-07	4.02271336136128e-06	-1.65432567035201	-7.4746456353227	3.92826146944276	-2.90765564378093	0.00421923493313239	0.0109026868596449	-2.45878535424876
RAB29	12.6245429447242	4.06190350494086	5.23141731537394	5.8291389525853e-07	1.48969917273399e-06	4.68910847738783	4.34050548911533	5.91513390158774	3.58262260695531	0.000464723895257384	0.0011029487533669	-0.210974872832012	-28.1670732364514	3.73705264417314	-3.89006239189799	0.000152678728203524	0.000467720549632745	-1.45403068534172	4.07455485381481	6.00552338499357	2.18650650225934	0.030395039589754	0.0747211389914785	-3.51212636200846	-13.0575465737225	3.436407694281	-4.33828979184397	2.68795984976155e-05	7.281976113216e-05	0.274694664645039	3.14215202158742	8.28917361215982	2.24940588921534	0.0260052969816732	0.0623293404819857	-3.4239227864483	-8.78313519623789	5.27956181721257	-3.90388813995686	0.000145002502503829	0.000362372726398852	-0.195138672723083	-7.10815966155929	3.32159729431306	-1.95277649752014	0.0527873912186727	0.139644783119683	-3.98222464223146	-5.19849775140707	6.0558637261387	-2.95521372817818	0.00365209361138925	0.00877837519672179	-2.04050080302172	9.68423244271801	3.45619902068098	2.6708478545674	0.00843770530092748	0.0218033980491533	-3.10470748539178	-7.89400374077044	3.54363442164606	-3.59462264259174	0.000445515882543958	0.00111200682779952	-0.648425441470331	-3.99320797311086	6.61182084097499	-3.12283134118637	0.00216610627612864	0.00540783394417753	-1.48739671088803	-19.7426528206584	2.29773332885281	-3.13411589256045	0.0020896735561745	0.00659608500717161	-2.77421401400897	7.01122273308518	2.78912594003319	2.75397085440142	0.00664819022499713	0.0173766753605948	-2.58571612813588	12.0224328962191	4.59108875887814	3.36900924233633	0.000968408161068406	0.00241935799452086	-0.98468332998559	-39.3603786221056	1.21165525610409	-5.41886443008087	2.46401804014637e-07	9.75154347650386e-07	0.36547382889109	-5.13836238414506	4.33020768971132	-3.13739261185498	0.00206795245134484	0.00499153051889185	-1.65609934495382	-4.0168545703816	8.33629253528144	-2.72627661497595	0.0072019646849884	0.0172654172055015	-2.45902382274932
ERMP1	14.250628977327	2.42891010765377	5.64824141871462	8.38189249671552e-08	2.36404022226486e-07	4.68439693690565	-6.68316386532762	4.76049420501902	-3.6303707828443	0.000392636990714448	0.000944388002126091	-0.211222058074002	24.8105195189849	0.878895965212903	3.90704167888067	0.000143303788009873	0.000441853346363776	-1.45560621037078	-4.49588415503605	5.00697338814031	-2.19290628860017	0.0299207658871566	0.0737712129338863	-3.51278631898315	22.597343987096	3.15700868838725	4.10194161947859	6.82865189220279e-05	0.00017289430620133	0.265767133820061	-13.6714872211379	3.71324422116459	-2.40420995037989	0.0174801297861189	0.0455142215208702	-3.4241614158939	-8.7041977616728	5.74411932819433	-3.82119168669275	0.000197030781698672	0.000480149806260549	-0.19610505765967	-15.0544336296418	2.60729491478474	-2.01391386997298	0.045883181060446	0.126054598861004	-3.98360315602047	12.9582600824757	2.779372257119	3.34487678537716	0.00104998718720646	0.00288099802623392	-2.04179089217654	7.34084926353017	5.55831241303483	2.44965836229735	0.0155001781614698	0.0365014983025766	-3.10596744866616	-25.1296600377629	1.99168515142784	-4.24620305244736	3.88192021227051e-05	0.000122637218862323	-0.649810872106785	-13.3963205685226	1.97077089109735	-3.52119826980773	0.000575884884653746	0.001630553441244	-1.48760043283175	-22.0340422881932	3.44153240696296	-2.74091291764518	0.00690428984414692	0.0184075045551694	-2.77715653154288	8.75463703145744	2.30323522967682	2.81297242736225	0.00559526615349692	0.0149778016811146	-2.58779825410162	-11.3257502798936	3.00813927382031	-3.68537595209036	0.000322700144560775	0.000885215400321905	-0.98505489277997	5.62645545382932	5.85324389626678	3.82927954494978	0.000191249518232002	0.000465230330176577	0.361982014702345	-15.3913943724957	3.21087472081702	-3.32835396981842	0.00110950021857941	0.00285079917273876	-1.65656767234885	7.4053625635129	3.60273311630418	2.87260084920171	0.00468776334383883	0.0119381560657958	-2.45931830666499
CYTL1	24.9343071572789	2.08929311878539	5.8359556817163	3.40192909143453e-08	1.01039608253083e-07	4.68377237339929	-6.55965928378975	4.55670928974263	-3.64585906932478	0.000371617431755305	0.000897986333320601	-0.211618778654186	-5.01412436854261	7.16002963617461	-3.14956845769869	0.00198906030984817	0.0047033347664629	-1.45565888069934	-3.718492021154	6.12893766541401	-2.18535491829049	0.0304810701341396	0.0748315070881993	-3.51344870844006	-15.0499479339254	3.3509491314759	-4.51683550736026	1.29811297143116e-05	3.71789637448731e-05	0.26042096568606	7.55350588060043	3.46362485380108	2.39608507148772	0.0178567969146824	0.0462742018812343	-3.42449463810859	18.3817636032805	2.19593613599429	4.35181524741931	2.54554183497571e-05	7.30404551229229e-05	-0.198864252791086	-6.15592078655279	3.39564212711488	-1.92193463035716	0.0565910506676611	0.146413737253745	-3.98408129992439	19.3190430215177	2.29773332885281	3.46275052244367	0.000704496481095989	0.00201561706190373	-2.04242778768	-3.85277315186265	8.11812160610651	-2.41204643892793	0.0171235181461491	0.0396990655406155	-3.10640055547728	-6.2132056236295	4.63061454592595	-3.48404703419451	0.000654792616090339	0.00157285682320115	-0.650272416171187	6.85847220910068	4.26995389201435	3.1657252278557	0.00188868024394512	0.00478304985212551	-1.48975897493668	3.66701133473279	6.44709479788748	2.57832586310439	0.0109324381063503	0.0270829691172977	-2.77825424334717	12.6383363882394	1.90711529808176	2.86686976696592	0.00476874061144206	0.013064960786619	-2.58908274643087	-5.21197716480114	5.68719472684703	-3.34287080590308	0.00105704990112653	0.00262160865048763	-0.991237258235132	-23.6623737494535	3.8307756555254	-4.34301169510911	2.63739142941271e-05	7.492745302457e-05	0.356095498765978	5.84995657551426	3.82589113072385	3.14760609796428	0.00200158361239404	0.00484418739008446	-1.65752360711531	7.98759973351148	3.47692140476002	2.87789784923432	0.00461404000008201	0.0117613840730722	-2.45955305170038
PSMD7	4.14187418326734	8.04834707888517	4.96899441894059	1.88495219010481e-06	4.5208202933408e-06	4.68290491709554	7.7289184140389	3.50074218886317	3.67108889675894	0.000339637308972876	0.000827302215451672	-0.215150117785671	-13.2126749483979	3.07285038354155	-3.80188023548661	0.000211513109461628	0.000625654631374978	-1.45844705124275	-12.0127434672201	2.53002088008883	-2.46616951125537	0.0148318466815303	0.0422137174782016	-3.51478096323414	7.08224736206236	6.02419998005492	3.79741679668771	0.000215001251059461	0.000499199884134017	0.259964031198924	-6.33211389699294	3.98159153322252	-2.38196197189181	0.0185286648073953	0.0476706563461189	-3.42450737587253	10.1203372237676	3.93656103214914	3.97827036292296	0.000109618890818639	0.000280011746614893	-0.198875178191448	3.71880988119268	8.49998191926867	1.96337963238909	0.0515306161536868	0.137285007399925	-3.98441483797005	7.16771673986388	4.71855752004909	3.01755955564588	0.00301460899694716	0.00742429088485521	-2.04413379543304	11.3339832874812	3.22421006787459	2.77342931359792	0.00628254785087407	0.0170032258349344	-3.10679926509322	-8.29479849328043	4.08093642595119	-3.53282059552201	0.000553097230703686	0.00135178152107719	-0.651724800974351	-10.2043875533955	2.72095751202239	-3.36218869135175	0.000990842426671244	0.00267659736061366	-1.49076428730308	-14.7852982008308	4.08406589581622	-2.63935206480163	0.00922237220792729	0.0234287075287281	-2.77909126730265	9.53369919190224	3.24573036091238	2.71736001067161	0.00738896933650447	0.0190123998840043	-2.58931646150779	-3.39918666773749	8.68704894765484	-3.30786013376204	0.00118769560086533	0.00291253594325883	-0.991361090217251	-4.76331174324775	7.20998795753308	-3.78533772707577	0.000224716700168898	0.000539428806321426	0.353584238503542	-4.33442961726307	6.41298334087087	-3.06020219499948	0.00263947050095499	0.00619166570340075	-1.65769924592008	6.44516975526949	4.68934914062484	2.78622335025334	0.00605220432529169	0.0148892622305499	-2.46045922890174
EEF1A2	20.2733784496866	3.89026636175407	5.25040910386918	5.34666973963938e-07	1.37282757488035e-06	4.68158422874384	10.9736875437715	4.52093274676203	3.62571685443359	0.000399169117471329	0.000958831627904833	-0.215899759047989	-7.12285011898814	4.44126664390841	-3.33486473755811	0.00108568259563511	0.00272570860041764	-1.45890483876746	-5.06722192573413	4.79303231559509	-2.20919578201786	0.0287424883134913	0.0714407052304385	-3.51710405809732	5.86918121787529	6.27007642806025	3.78402729060021	0.00022579539899492	0.000522927388081807	0.253647892139711	-6.05121647273968	3.86524956950721	-2.37889271143206	0.0186775995638273	0.0479121032289484	-3.42486086691894	-11.9132861403217	4.77528761574716	-4.02304168223926	9.24659976221045e-05	0.000239105985322263	-0.206533756583886	-5.5313733503229	5.4772912612507	-1.86903103858217	0.0636517380879249	0.159129345219812	-3.98452367661209	4.91054780656054	6.13992782656416	2.92371586722144	0.0040192610020063	0.00955362235124103	-2.04462400396403	12.8292373551267	3.11211648118906	2.73586771200236	0.00700561451376636	0.018659414938448	-3.10754166607542	-7.2874628955478	3.68394062085188	-3.57363051112794	0.000479626051489387	0.00118979962545606	-0.652525885708926	-9.5286582559085	3.90795925576598	-3.20998502110929	0.00163727071307813	0.00420094260302018	-1.49173788819426	5.20446171182806	3.8548836910856	2.60725105083853	0.0100892505500934	0.0252694285806033	-2.77960459214398	-14.0310590644902	1.8223665004841	-3.03444818046456	0.00286051497882888	0.00845518291718951	-2.58975588093296	6.56798933293166	6.30138179456744	3.3150465810706	0.00115970746729174	0.00284966389137537	-0.996450024915193	-5.79877386626063	6.29020613676175	-3.82267056106399	0.000195961423807665	0.000475844035786577	0.35275836502386	-18.643651187602	1.88960861041697	-3.97578822656833	0.000110653612403338	0.000364119439066155	-1.65795804372584	-5.01959378047369	6.13336897603893	-2.74121168734362	0.00689833147345883	0.0166656237345735	-2.46353081531446
MBD3	-9.00056552376954	5.20954023838463	-5.13109300586492	9.17076372392642e-07	2.28640671646087e-06	4.68059872757097	-16.215420511646	2.91898163523468	-3.87384689862752	0.000162174317483591	0.000421560532348986	-0.218825217711459	-38.3077601524228	2.95250247749336	-4.51010226926762	1.33471834752387e-05	5.12432316680375e-05	-1.45893771591633	3.61170479326615	5.36262010368183	2.18356488259343	0.0306152166034183	0.0750595438513725	-3.51727894730077	18.4454944634011	2.42889186435113	4.43330029567994	1.82930053853964e-05	5.10660239850644e-05	0.252811006474317	-7.78957178050716	3.69746259827939	-2.37926359182679	0.0186595466892972	0.04787704563086	-3.42522210108498	15.6070742261505	2.44504387114151	4.32207506175556	2.86879691485671e-05	8.16078142446207e-05	-0.207851270364196	-4.56501427094992	5.6355966959207	-1.86922091712933	0.0636251379584925	0.159099285410526	-3.98482253039853	7.33093758545289	4.55547995686717	3.01037100607642	0.0030824907014015	0.0075786556958303	-2.04553319634271	-4.28482356968787	7.18312633709793	-2.41547944429555	0.0169693359509112	0.0394253516186028	-3.10794005216632	-16.6778535961701	2.59858941085823	-3.8322386849691	0.00018917483741762	0.000513132045331343	-0.652660116318677	-4.44533909089019	6.1787469132603	-3.12491763680287	0.00215178304870279	0.00537453363308718	-1.49297228499853	7.75450731446031	5.03988067023977	2.58191745079531	0.0108244078473707	0.026851911739557	-2.77967674869297	-17.4224149222413	1.69087129778519	-3.09069254915043	0.00239820849640763	0.00727932306404039	-2.5924721932111	-4.06804715271216	7.20924400177707	-3.30544105056693	0.00119725788486685	0.00293532565438493	-0.997448038974075	16.913172419496	2.27096037567441	4.32745342202209	2.80755622170129e-05	7.93898346110612e-05	0.349596507916807	-10.4730000131128	3.27358574399877	-3.33008240557749	0.00110313011662918	0.00283643468150943	-1.65866688636521	-7.72419633750769	3.81473897557415	-2.91668682172951	0.00410568855556823	0.0106445583334982	-2.46401191799619
QSOX2	10.9612106054291	3.27214110304994	5.39233099175465	2.7865366023193e-07	7.3912629439405e-07	4.6763141266849	6.02923985891855	4.02927986256968	3.64262924171335	0.000375911014664482	0.000906955951605399	-0.219263988764562	-16.5102525106655	2.73110059300599	-3.93540257505302	0.000128854618444124	0.000401269089962228	-1.46162879128776	2.92535267524356	7.03297897998829	2.19848083366264	0.0295129003933347	0.0729468541198478	-3.51781635337854	8.67998097577117	4.1432944266253	4.00862490759317	9.76884138472694e-05	0.000240855892736152	0.248285125957538	-8.56113334146185	3.74779717549526	-2.44611434195217	0.0156470752071434	0.0415187001599562	-3.42591532805192	20.3299997015643	2.35445431847372	4.34848856947611	2.57988261044258e-05	7.39480532903906e-05	-0.208175735713875	-10.3024994427862	2.10709910291638	-2.06440068748494	0.0407759320685477	0.11593365421417	-3.98509397456572	-8.30599951571151	4.54139687810281	-3.13201091443409	0.00210373862793686	0.00539274474493444	-2.04716022615759	-5.14722856355661	8.09917890790607	-2.41137009223725	0.0171540400619801	0.0397529399737819	-3.10805287482556	4.52745078584171	5.81648550240047	3.43392547728329	0.000777430328613082	0.00183275421961378	-0.654043881498086	-7.48642324379182	3.8084423963418	-3.23725482230367	0.00149824946305946	0.0038770490491451	-1.49468430693118	4.88269681016839	5.04613943684183	2.57928396144334	0.0109035254795221	0.0270297480374708	-2.78033430856552	-4.63776065833933	5.18802525105256	-2.66357683562444	0.00861329460478942	0.0217574891486407	-2.59264319488099	-4.99332726060221	6.83632317633304	-3.30878325626397	0.00118406546311912	0.00290428641122363	-0.99832658329869	4.97014774524199	7.41202273899715	3.76892789455502	0.000238584172898305	0.000570709236726934	0.349492595255216	-4.88809040893189	5.06439052200074	-3.09008368033455	0.00240281983941939	0.00570395357704711	-1.65917034850998	9.48543840576059	3.17534000218662	2.91523834534892	0.00412370911467762	0.0106887402010701	-2.46571027802549
RBP1	-18.0609696305924	6.97309924932312	-5.02564426710934	1.46782590022034e-06	3.57618743323772e-06	4.67608675918886	-8.16757212156184	4.53920524203096	-3.64620592907978	0.00037115909702244	0.000897276089479498	-0.219714826908961	-8.30693570619497	5.45634839012068	-3.26391825814515	0.00137301337523852	0.00337076945360515	-1.4649289483543	-17.5103836961948	1.80929226661482	-2.62296515609043	0.00965612991255321	0.0298743361665301	-3.51784739135077	-7.7673655814657	4.72435999113808	-3.98774507026195	0.000105753361526828	0.000259218042008831	0.248039676142872	-4.31912228686072	6.16113705084002	-2.24782768564857	0.0261082753690071	0.0625349628379882	-3.42635005176125	12.6537218494857	3.74382365466192	4.0056908945958	9.87851652341437e-05	0.000254301905313839	-0.208790041946791	-11.082760213867	2.21559133862133	-2.0293822927621	0.044263458485274	0.122966568940383	-3.98623624714436	-5.26554734940101	7.218757666455	-2.90867074068373	0.00420633035875273	0.00993553253966371	-2.04734738212849	4.11012126131429	8.70554408029806	2.42000339160652	0.016768038236818	0.0390407716200659	-3.10865410568515	-13.8233919503799	4.19304460056271	-3.54948588606907	0.000521898822283276	0.00128155807541551	-0.656472384550325	-26.5909865375961	2.05570407824155	-3.68513080205154	0.000322983910105281	0.000966119314551696	-1.4952220443014	5.31068173537154	4.00808081378666	2.60864715591107	0.0100500746410182	0.0251886486123338	-2.78191247526492	12.6421051423419	2.43784358106434	2.78506968890149	0.00607265499809209	0.0160530465740313	-2.59301399969165	-3.09191105981203	8.45731220703645	-3.30387289510759	0.00120349491624508	0.00294995441518416	-0.998974998981098	-4.44617909674993	8.44851694549705	-3.7595978288954	0.000246826580158867	0.000589650278492895	0.348487164742969	-8.26950988413693	3.45619902068098	-3.23389256774244	0.00151477584061419	0.00378087772703038	-1.66028123038772	4.7498274998123	6.72153857637239	2.72121350788579	0.00730761784594097	0.0174956457092445	-2.46589309313186
ISOC1	-10.1882941145764	4.80959225014123	-5.17884984375173	7.39638106500608e-07	1.8644688065714e-06	4.67608312027987	5.1978420480133	4.75815378831569	3.61327804958096	0.000417135028491107	0.000999567252685056	-0.220638222628506	-8.10201445518589	4.17099578605309	-3.42836336445862	0.000792295130602638	0.00204946840068544	-1.46512396010065	-6.28332697007794	5.23813537510465	-2.20661245325266	0.0289266128485633	0.0717965306958118	-3.51828606389059	5.48480799606153	6.18965440140219	3.786467790917	0.000223790403407652	0.000518393941679652	0.242175857318712	-8.25718063925431	2.85267343224308	-2.45877732407286	0.0151278260766059	0.040342101545603	-3.42640218836764	14.5863232512838	2.55513691420081	4.27918345619746	3.40524681055414e-05	9.5646600455992e-05	-0.213983117593569	7.53185625478344	2.98010120646368	1.91086124460927	0.0580117970839093	0.149233741496788	-3.98631303806602	9.2361659117409	3.47432096457003	3.18428817328993	0.00177916341659768	0.00464249789437334	-2.04816800306484	5.94167529916145	4.95020163648947	2.48924105449802	0.0139409588602691	0.033303910256038	-3.10924914233593	-12.2199358728859	2.49625590213402	-3.80045377182357	0.000212621998657911	0.000570213541855305	-0.656782370063319	-5.70735100992775	5.1612157340076	-3.14172007123106	0.0020395867189172	0.00512243189990365	-1.49713289514079	3.85465434882408	5.91752169860817	2.57319290227636	0.0110885115055742	0.0274260374084165	-2.7827805374143	9.88594480180438	2.77699261353675	2.75865576812513	0.00655843133202649	0.0171708510407937	-2.59343992480367	-4.55617077245745	8.18836022928947	-3.30055173688741	0.00121680443501038	0.00297990137045957	-1.00438970450739	12.6831232267832	2.90795186552484	4.14661398810331	5.74126696143465e-05	0.00015366829054453	0.347590410596655	-5.51923902128816	4.80690970867401	-3.1066208893552	0.00228044292252118	0.00544661586418351	-1.66229406498512	-8.68265270279655	3.57547625113573	-2.97379524830031	0.0034502080718054	0.00915386998146716	-2.46823333762039
ANOS1	16.9440100638085	3.59179346692534	5.30109890310223	4.24159034633184e-07	1.10152173757345e-06	4.67154001895395	-5.56188412498275	4.26231150495116	-3.64772081943356	0.000369163597424759	0.000893243330944634	-0.220806122232002	-6.60845988613459	4.60987733747576	-3.33255002018973	0.00109409499122536	0.00274340611744194	-1.46954537086227	-8.82027967540263	7.23480016157715	-2.19110695159753	0.0300534567235227	0.0740185423763261	-3.5188244682877	-19.130694719835	3.81616229592932	-4.68820729974375	6.33712697652371e-06	1.90340508939891e-05	0.241740313273645	6.19915401106871	3.92713324512136	2.33838541106675	0.0207446588834524	0.0520165292241862	-3.42646725225339	-27.3040853769175	2.55764782559253	-4.83965575553229	3.31386970325395e-06	1.11466526382178e-05	-0.214151095681931	-8.14714653350601	7.84200263954003	-1.92645124794708	0.0560200163068486	0.145547856738048	-3.98633473629118	4.13499144188132	6.49790727655616	2.91826444432784	0.00408614345779112	0.00969570779169348	-2.04832756216846	-18.2421872633511	3.44361856701007	-3.2333805184351	0.00151730753666457	0.00490563144629554	-3.10973711432342	4.59380985122195	6.30842684424539	3.4262424757168	0.000798033100309193	0.00187848421174786	-0.656914617199702	-3.37507851519032	6.26180469678657	-3.12096782182066	0.00217897467984595	0.00543747339518028	-1.49954772029505	-6.75827625452018	3.72530821112735	-2.6474199065811	0.00901534106628638	0.0230073527562581	-2.78308104387817	-27.7900653308007	0.99442555627838	-3.76060735422395	0.000245921888112351	0.00101560250047155	-2.59536547038541	-5.1973683006927	6.22442644903336	-3.31913680229723	0.00114405406934652	0.00281754290769793	-1.00614252467876	5.96735905124702	6.44075438109281	3.79836822242107	0.000214253173337004	0.0005161274303627	0.346365617251235	-40.8120358643887	1.97790251989846	-4.66228867098415	7.07109168975516e-06	3.112135717487e-05	-1.6647036963769	-6.23714375272159	6.58594924589958	-2.72654859822624	0.00719632854337291	0.0172556955296387	-2.47018827940386
SYF2	-4.942195317711	6.90731840813156	-5.00892839895266	1.58055163907211e-06	3.83371580899379e-06	4.66813196151793	-7.48311778348544	4.64989673585152	-3.62718756623045	0.000397093860339319	0.000954266729547262	-0.221787449610884	4.0375407022373	7.51663173594599	3.13187224599001	0.00210466825768257	0.00494563057752535	-1.46970466888498	3.8488099772602	5.48243103819716	2.18237810239473	0.0307044368674642	0.0752444832528899	-3.51933654549367	-36.7581366811374	2.47972820227643	-6.10975323300303	8.86542771445264e-09	4.0812376003058e-08	0.241229406856157	-6.92263759665128	3.89743343024566	-2.38737403274409	0.0182686034085603	0.0471373557207394	-3.42761007635044	-23.8009990765428	2.58406337468816	-4.6309265724134	8.06942116223108e-06	2.54305751016237e-05	-0.215416345269293	-5.63126427799124	4.4388693680801	-1.90419755927522	0.0588811144607615	0.15086257038888	-3.98642187895296	-5.04349456723117	6.12892817201546	-2.94594233896581	0.00375683422179603	0.00900831404457463	-2.05008271137186	5.7313208033405	4.41590015214868	2.52831216214153	0.0125406677493806	0.0305062153965877	-3.10999818110192	-4.77089054701098	4.65191987283331	-3.47737895974756	0.000669989390686505	0.00160336202572752	-0.657124893034375	-2.93635056225748	10.3998583771402	-3.15702417607528	0.00194213929920517	0.00490137582678021	-1.50776437514297	-4.61508721110498	5.34444688876343	-2.57978690420956	0.0108883756262636	0.0269983234803879	-2.78314775999327	4.11962307074108	5.47959963606645	2.65863233232656	0.00873457871322893	0.0220332624577984	-2.60084136671328	11.1931399249342	4.17062912299998	3.38932237734119	0.000904377537403859	0.00227501286489125	-1.00620039365769	12.0038634250907	2.90986557507982	4.19725642355062	4.70900409494779e-05	0.000127953148360356	0.344882615996426	6.84267948242391	4.5006813639291	3.0867916449	0.00242789483304893	0.00575346767319346	-1.66513981242915	-9.78142488142666	3.08315799292123	-3.07711489769428	0.00250300918658738	0.00686785954540002	-2.47032833574646
SYT11	-15.6738578635053	4.04531503044398	-5.29700827206942	4.32180743111581e-07	1.12123533487704e-06	4.66561731263037	-49.9849896191652	0.993114161021224	-5.37864879843076	2.96858626955021e-07	1.33177637205674e-06	-0.223089206566111	-8.43026272750864	5.51887217386661	-3.22682288810606	0.00155008013894585	0.00376147726024766	-1.47088784247394	3.22596673855359	6.48952361644437	2.18609192612565	0.0304259867150715	0.0747723143459464	-3.51958064540091	-10.0902769110146	4.28129012546871	-4.12113945021604	6.3391778085802e-05	0.000161362233630254	0.239702121710399	-13.2144261414784	3.45472770816732	-2.4944041682751	0.0137482485471739	0.0374219782774073	-3.4276735124907	-5.13902785677675	8.14540411997345	-3.62004197498515	0.000407273052903835	0.000937627427580061	-0.217139880443215	8.69318618763614	2.67516504936229	1.93677184261948	0.0547333654065694	0.143436898778561	-3.98675652435237	-5.17866963942938	6.73659626390027	-2.92092603782027	0.00405336239931107	0.00962629473204533	-2.05307286158284	-19.5259511538567	3.42458202558879	-3.25443264259148	0.00141640408356008	0.004616318474786	-3.11114035841031	-26.024062387471	3.36966462962523	-3.6445983894444	0.000373287779956274	0.000945344807012234	-0.658295559144765	-7.89373280757718	2.91148317546463	-3.32771566854905	0.00111186133726504	0.00297377272635334	-1.50889046373816	-9.83630319368797	4.54938297554727	-2.61137875440452	0.0099738193406624	0.0250377732528358	-2.78371637657973	-3.37033392230482	5.30666160581858	-2.65886933920955	0.00872873014886509	0.0220235990695475	-2.60088513630712	-3.7543577382787	7.67488770943845	-3.29812350409243	0.00122662235938476	0.00299856283374795	-1.01157620907434	-14.9218934472202	4.14619158131897	-4.1608920915773	5.43015442032759e-05	0.000145985555413487	0.342324925213283	-8.32314669047071	3.26424442298435	-3.29653983684084	0.00123306527913383	0.00314093524428139	-1.66544334869311	5.57019515652089	4.99993061296833	2.75760322936732	0.00657850060824816	0.016002748860938	-2.47200442159671
PXDN	-8.99097034055734	5.94061380447436	-5.06567789995236	1.22868099967889e-06	3.02254972086886e-06	4.66448165387012	5.96413334861582	5.18541060522523	3.59439028168056	0.000445880599069329	0.00106099558291732	-0.223398036760018	7.93332317823247	3.97040187023646	3.33166160587887	0.00109733990761162	0.00275027901069595	-1.47200070811228	-23.1052684990483	1.11400213984246	-2.93710220400051	0.00385926517727781	0.0143767506518728	-3.52034469166912	4.19405764632799	8.35852642461693	3.72483638878351	0.00027997387215899	0.000639162270132257	0.239536579689593	-7.21811742217474	4.38398477324087	-2.34179811838357	0.0205630477369712	0.0516441937526555	-3.42876394411732	15.3490318468958	3.04074963802355	4.30204202034509	3.10838933040124e-05	8.77147609651747e-05	-0.217741740505618	-7.22932954455937	3.78125580679123	-1.92000740840929	0.0568361944544463	0.146891113894192	-3.98684381986327	-10.0898705201729	4.73406481770034	-3.1066134870714	0.00228049638567479	0.00579413827971144	-2.05365289580591	8.6047113475381	4.59321934102979	2.51795447369237	0.0128990673550985	0.0312388107789882	-3.11199731669413	-6.83508034968192	4.38300851976483	-3.49918796258489	0.000621480153746353	0.00149976915280598	-0.658997375589786	-5.85186299642915	3.84053551925403	-3.2208662855051	0.00158041873197036	0.00406750069782045	-1.51192681143066	-5.40721741453279	4.57634888580073	-2.59667849686817	0.0103904136342093	0.0259344534226834	-2.78869967202952	5.94695661738909	3.06856580959191	2.72546588929308	0.00721878861361164	0.0186272051341775	-2.60458639659518	9.79188788474076	3.4985249565038	3.47299824842908	0.000680152855757859	0.00176087960640347	-1.0125848859938	5.89418418844034	5.07524784861815	3.8781342291843	0.000159610508900692	0.000392199168088937	0.341194619140818	4.93891199418015	5.62244235973178	3.06272774623163	0.00261866560971014	0.00614814694127472	-1.66691261498219	6.24636893787858	4.90429282698584	2.78006740810902	0.0061620587805011	0.0151326805975407	-2.4720336207005
NECTIN3	-10.8096286313665	5.0955504309587	-5.15305512022999	8.30857929152563e-07	2.08095784687935e-06	4.66318441013011	-8.67665853523476	4.25813106517049	-3.66136564682225	0.000351641003263714	0.000854063540414651	-0.232347497776491	-8.07513760458529	5.54860504654175	-3.21435527037084	0.00161421245955055	0.00390149003454257	-1.47797264116583	-4.14119504736963	6.00205178816553	-2.18178640398165	0.0307490040394796	0.0753233714335762	-3.52044434237382	-8.72046024783389	4.98001876659776	-4.02112552582927	9.31444383382844e-05	0.00023059005317813	0.239119515778557	-4.143806502249	7.28717635000563	-2.23518738689597	0.0269459876986313	0.0640216490488813	-3.42977266413451	-35.5192037315492	1.98429069630815	-5.15221091638448	8.34021229031099e-07	3.09426978751681e-06	-0.218631588114271	8.05896236684232	2.9356091168379	1.9185627043248	0.0570205466450551	0.147134578399711	-3.98717680022379	-6.88234160241404	5.10657198918129	-3.01522301666251	0.00303652037317631	0.00747151034112251	-2.05382822393347	-32.323554483122	3.8540318552941	-3.4251370198585	0.000801039287840767	0.00279161680293166	-3.11318483563037	-8.00343019382632	3.09432086622382	-3.66406376796258	0.000348270486511209	0.000889417959819806	-0.661539609976568	4.70650127798769	5.92897493318854	3.11517395664226	0.00221943750743691	0.00553464939311717	-1.51219096174816	-7.96604496199016	3.39609431206835	-2.72616645693878	0.00720424856104796	0.0190813814714483	-2.78872853204345	-3.59894495568178	6.74818476279696	-2.66570842829524	0.00856147944135342	0.0216466407464379	-2.60475562090185	-5.42221898304376	8.77727053486161	-3.29845878819199	0.00122526234064225	0.00299725200540345	-1.01682011908108	-7.35126525443455	5.43840203956423	-3.88643860048819	0.000154753741157573	0.000381175330502684	0.340137873569629	-42.0327575726334	2.16465889268763	-4.6756550692086	6.68288064128932e-06	2.95557707454104e-05	-1.66713114291148	-10.2127959151328	3.85106591433759	-2.94896298463669	0.00372241023565715	0.00979746991130885	-2.47416991330625
PYM1	6.59198125205309	5.83557538607967	5.04897910071024	1.32343524984626e-06	3.24030860297712e-06	4.66019433629797	-54.7983829468923	1.5161861366126	-5.36496524853877	3.16224099051118e-07	1.41169163236931e-06	-0.232489934765314	-5.75803481571011	5.19824988390913	-3.2452690651292	0.00145953178182423	0.0035591575957577	-1.47820261767107	-6.08227111853514	4.91829325865892	-2.20418796511251	0.0291003485807833	0.0721067661201475	-3.52055199110804	-12.1940530876302	3.53694690694294	-4.26163701170912	3.6513844783307e-05	9.69704661337704e-05	0.236785537020308	6.97724552964758	4.02466526893615	2.33417236080888	0.0209708088651091	0.0524390329353187	-3.43055691984237	-11.1456728285787	5.52439656011418	-3.86543864609108	0.000167316543773124	0.000413648941174098	-0.21947110641337	-16.6705495102893	0.674250493054266	-2.16084907715611	0.0323625605999313	0.0978957850759224	-3.98747262729351	-5.97944318872174	5.81648550240047	-2.96748242170495	0.00351761539835061	0.00850194244309055	-2.05578561762667	-16.851321500797	3.49579001605995	-3.11662519078637	0.0022092376678224	0.00685636313456966	-3.11343750207586	-6.34453498915957	4.49925063589927	-3.494833226495	0.000630894336819624	0.00151979953352156	-0.66258587714082	-5.19656523006489	5.43830832104847	-3.12988259951482	0.00211804878152569	0.00530240881888828	-1.51537246042847	-5.77000240510824	3.60738878312174	-2.67931744715968	0.00823725430833961	0.0213207566458446	-2.79222507770075	3.92382349667492	4.87477935695797	2.65782182013051	0.0087546062867035	0.0220786801338652	-2.60650356260387	-9.14143558251264	3.30039759899068	-3.56748955507483	0.000490060722355448	0.00130336568823336	-1.01700887179469	7.46384939104141	4.72408276413283	3.89353582365757	0.000150714671579796	0.000371762856563498	0.339560831837617	-4.44811284160076	5.46162712007531	-3.07291105669323	0.00253630542995396	0.00597792566787897	-1.6675892241015	-31.9854641607669	2.74840633865419	-3.31264866797794	0.00116897711381985	0.00352956713619465	-2.47562371900005
ZNRF1	-6.01374088527977	6.1400807353604	-5.05115039723332	1.31072436969507e-06	3.21206926251047e-06	4.6557672513939	20.1157293828414	1.07775655308087	4.08303013436323	7.3460225965484e-05	0.000204754434732701	-0.233496314436743	-50.1456610290447	0.738195238305059	-4.44419885243086	1.74966851921334e-05	6.53357231858148e-05	-1.47872348414361	2.81511559316695	8.13777606560583	2.22203697814776	0.0278422987577176	0.0697175248773772	-3.52090864583967	-8.41880577189273	8.04215487808723	-3.73556914189655	0.000269314373965257	0.000616649127717806	0.231886073604543	-12.0841248935843	3.24515300645271	-2.45922929412792	0.0151095796898635	0.0403131416071523	-3.43185624890117	15.0794278704604	4.75332664359065	3.84549775765805	0.000180138424910009	0.000441845147841068	-0.219557951661674	2.42178986281671	7.72706153880474	1.93409654636428	0.0550644757252435	0.144021940658817	-3.98751138917043	-7.11999009707266	4.8762495743075	-3.07429406718869	0.00252530647134673	0.00635474746257533	-2.05694340947694	-14.1690325054484	3.944853378445	-2.8721438375263	0.00469417423456	0.0132360919065416	-3.11354358804237	-8.55535837333576	3.1678724449404	-3.65397999642391	0.000361025599279191	0.000918339411822971	-0.663594624416042	9.92205881610839	3.15824863418263	3.2282578118478	0.00154285312561676	0.00397832314342239	-1.52059959099885	-6.21112801664164	4.09661656358881	-2.62674408374996	0.00955450354734821	0.0241294322580531	-2.79259000183868	-30.3190518249908	1.03553625564417	-3.62461241536266	0.000400734269624983	0.00156214805462739	-2.61026453033361	-5.27612280936744	5.46388329277257	-3.33907776051086	0.00107052610578826	0.00265141648392986	-1.01792486003956	11.3975328936877	2.7988423898699	4.22442693982654	4.23105283987882e-05	0.000115831306113061	0.338859187469127	-9.89235647989405	2.51240416730348	-3.47520939669874	0.000675004918563472	0.00183549543749883	-1.6687029056636	-10.4337330054498	3.21514241285526	-3.04696312472413	0.00275105040131828	0.00747515935533708	-2.47565806566805
DOK6	-30.4257918926726	2.15741606052472	-6.45745956203409	1.53280229110317e-09	5.321417623216e-09	4.64257451260199	-14.6643714707485	2.32513759905453	-4.0170812861386	9.45919808004435e-05	0.000258182413212513	-0.235664513488455	-10.8479705684743	3.24683286076383	-3.66555837855815	0.000346416570810348	0.000974519811957461	-1.48014029708051	-4.96561144066921	5.36256552493684	-2.19328407842036	0.0298929707724598	0.0737359945720674	-3.52262248267417	5.35213143123216	6.55283950793639	3.76508149553356	0.000241950056715443	0.000558208596290226	0.228623064151886	3.28368756844755	6.76074401660568	2.23333256335636	0.0270708650047888	0.0642298689830134	-3.43242258843845	18.9048423754273	2.26915942806277	4.34074193464938	2.66158387963182e-05	7.62098322302763e-05	-0.220848838335104	-15.8417062808956	1.62307622353339	-2.11217005238803	0.0363998164433506	0.106563714028306	-3.98758191473398	-20.1779566576938	3.75482702746587	-3.54688071627134	0.000526664059617412	0.00155618251508502	-2.05771768354697	-6.08216055426272	5.68250458431465	-2.47437847232912	0.0145092159899323	0.0344653084940393	-3.11659384121833	9.06539158460646	3.00084559701636	3.58785960184669	0.000456247146895335	0.00113645312833468	-0.665059882809518	10.1129499529607	4.12996869804441	3.16748444804475	0.00187803897772341	0.00475720479040405	-1.52515561194702	-17.8395014431576	1.93140033105887	-2.97343383177838	0.00345403492875426	0.010170162192434	-2.79501885382578	-3.02057146002076	5.96448228929118	-2.65415474994441	0.00884573789785449	0.022287910700619	-2.61355524024956	9.41647971777958	3.48364517475471	3.46556873094252	0.000697721460532403	0.00180123693039526	-1.01875944958028	6.98266027938726	5.28206035273791	3.85256795719098	0.000175489065804089	0.000428803034083644	0.337066325070498	6.94920230817417	3.54922682006181	3.17282603375913	0.00184606853971441	0.00450810379268979	-1.66934766807395	-6.63863668776008	5.33196616844506	-2.78003739765191	0.00616259874082167	0.0151326805975407	-2.47605724815726
RGS16	17.9016671863378	5.17860704268399	5.07745583896853	1.16584993182025e-06	2.87446397240073e-06	4.6418520976108	4.77439402702099	5.90359504547791	3.57398272187993	0.00047903397198769	0.00113370680924667	-0.238255262265961	-18.5792504258715	2.70460365576913	-3.82785408714575	0.000192256613645052	0.000574768813458159	-1.48073628152521	2.70863580714567	8.27214575631763	2.22086383848949	0.0279235059025374	0.0698727801298018	-3.52333155687941	8.4448883699345	4.03372667068573	4.0067706308613	9.83801945454855e-05	0.000242451980913067	0.227263375102885	6.35327591986368	3.97127900534024	2.33121787237072	0.021130693469272	0.0527663050142082	-3.43275089206661	6.81661035915066	5.86800418736689	3.71391754961367	0.000291227323486102	0.000685222297014615	-0.221087463913054	-18.982204101194	0.821212111806456	-2.27097391795401	0.0246331329662726	0.0798546618137408	-3.98775880911815	3.70396955586959	8.31286673667878	2.89490262777076	0.00438448020098125	0.0103183702875615	-2.0609611771344	-5.08087417718859	6.11895790682635	-2.44397739781787	0.0157362468779521	0.0369458237627119	-3.11689946057881	-10.2177844944589	3.76363121173929	-3.56873380020003	0.000487929381875657	0.00120792678683892	-0.665178145351558	-10.2873564771165	4.84805218759759	-3.13445913899769	0.00208738832856081	0.00522925031127868	-1.52917456385111	-4.74301963309196	4.73802186776245	-2.58930213675197	0.0106052935312634	0.0264043747476598	-2.79820106204713	-2.94902434411599	5.87518447991885	-2.65210713812374	0.00889699554001705	0.0224015470171364	-2.61788678057903	-3.27860132152218	8.82616458976217	-3.29895214852623	0.00122326367309881	0.00299370470669809	-1.01968791102107	7.76953132545903	5.87512624362624	3.81936010523069	0.00019836285867817	0.0004808433324787	0.335410075451408	5.4854213212786	4.75155917996073	3.08311254314286	0.00245620427026374	0.00580542867257009	-1.67362483273719	4.1812451606366	7.29211348968815	2.71453078210698	0.00744921903602533	0.0177839513950605	-2.47772257563372
CYB561	11.0958652384672	3.78125580679123	5.26563761240836	4.9881171809072e-07	1.2859069208692e-06	4.63575783005817	-9.91242475153245	2.53077593596818	-3.92117328694339	0.000135921394169085	0.000358663612625042	-0.238532439870465	13.449502413173	3.22044805458668	3.44761795677837	0.000741944124449929	0.0019300095610989	-1.48187496930602	-21.3972049535382	1.222089270447	-2.68555454467775	0.00809240380500971	0.0260172570049134	-3.52373106333835	-7.98464756935876	4.63487858154831	-4.01709416777332	9.45873362233728e-05	0.000233920199341308	0.226999077901755	6.35881643406671	5.09851778684888	2.25403273052472	0.0257054360844447	0.0617462224607646	-3.43344755372535	28.0929685341187	1.60403970145024	4.66468083055713	7.00004914434854e-06	2.22756665920013e-05	-0.222491361548178	-4.79461017470371	4.38666574669444	-1.88561757778419	0.0613628746664729	0.155472557331604	-3.98836069515118	7.52076104353987	4.02149166325461	3.08161725472518	0.00246779699192708	0.00622797784205411	-2.06134185419262	-3.83957974496446	8.02610977417322	-2.40559411781995	0.0174166666442289	0.0402504586961165	-3.11857301980415	-9.19788168573696	5.31726534204544	-3.45337957458056	0.00072747120857365	0.0017254124818734	-0.666660681530109	5.84444389159069	3.9403938769402	3.17229092155113	0.00184924836985285	0.00468971792679922	-1.53003918226729	-6.23945428216622	3.47680268163217	-2.65956673628297	0.00871154114682654	0.0223627637858917	-2.79873610451573	-7.79188223622012	9.15383428115406	-2.70284953682176	0.00770271824962405	0.0197128182167987	-2.61985546581793	12.9768318593617	2.19593613599429	3.67805966969777	0.000331271171662768	0.000906903646525986	-1.02146435664052	-7.03918255116782	5.2747469336699	-3.89497558381567	0.000149907623157021	0.000370106696846614	0.335401030919108	-4.82905177421088	8.00876879666344	-3.05235137274049	0.00270512254302782	0.00632528118190846	-1.6756079442552	7.08585590704145	4.00080957547608	2.80341241519481	0.00575483340542713	0.0142435389161535	-2.47854494999886
MT-ND4	5.52762408323764	12.5654374812728	4.93646312797093	2.17431678841839e-06	5.17164256822549e-06	4.63566234114029	-50.8873639913656	0.889746476966594	-6.0271034201611	1.33521554708883e-08	7.78073387562916e-08	-0.240107000477874	7.31747148149688	5.08415192612531	3.2023112176071	0.00167850168204499	0.00404756228195713	-1.48233173216239	-22.0451167866264	1.28724557761363	-2.7618837504042	0.0064972282800787	0.0217537566494046	-3.52471455638682	6.144075093947	8.49998191926867	3.71869541450258	0.000286251343405658	0.000652282549743791	0.224919637322231	5.4235292420194	5.17489064053261	2.26927584334494	0.0247388188600664	0.059885608307302	-3.43386011708692	-17.8855136114143	3.82827925195952	-4.24710285446325	3.86810527223081e-05	0.000107239951857758	-0.22365028993238	-6.92053850942222	3.40415384358441	-1.96267210694329	0.0516136830570985	0.137380062491451	-3.98874462635731	7.00964013652561	4.75431143429204	2.99212618159299	0.00326114945226593	0.00794541211417022	-2.06299302625024	-4.25922455959559	6.43465162792964	-2.42702133311825	0.0164599581769492	0.0384464890865399	-3.1186149592447	5.64644731182514	4.89433186249986	3.45230755637232	0.000730143843088222	0.00173023450092719	-0.666946354111672	9.14866382847685	3.09817084059335	3.25229504549285	0.00142635702699284	0.0037121332736354	-1.53067888310397	-4.02839862836772	4.57453854201467	-2.5880081451591	0.0106433977283175	0.026487160557361	-2.7999029610883	4.15628147537113	4.2086372937511	2.65961189824427	0.00871042907784746	0.0219875886643629	-2.62233506323961	-7.11526987221525	4.50022326658782	-3.41332500295731	0.000833830763988582	0.0021170650823297	-1.02552090986207	-6.02412657756253	7.56890031056597	-3.77045930877723	0.000237256466969029	0.000567926743326767	0.333961881983782	5.61103623453674	4.3056180612464	3.10699883361917	0.0022777147532601	0.00544248172763441	-1.6781031604425	-9.01667133812509	3.41282428919634	-2.98039872507594	0.00338097016091381	0.00898327393047085	-2.48030191412058
ARHGAP39	12.289796928993	2.89474112240736	5.48043894631912	1.84955161570863e-07	5.00795523223168e-07	4.63129396821587	6.9694201733698	3.74971849335541	3.65399356078233	0.000361008148786229	0.000875839951989707	-0.244080193533799	20.3255866073321	1.49994209190003	3.8258307303654	0.000193694779018077	0.000578592915430298	-1.48369403036401	-8.81698121139159	3.1931020292874	-2.32743052959582	0.0213372174883199	0.0563912176477026	-3.52512715312799	4.37118618896365	9.14704435716734	3.7147833359352	0.00029031960544	0.000660725290529108	0.223845797904885	-18.2986234527667	3.6776501222386	-2.44941700295009	0.0155101432770014	0.0412407341945116	-3.43387393903158	-11.7308431853424	5.41158467062736	-3.8543280969297	0.000174349451881164	0.000429189054416533	-0.225190216885768	-5.20865557358497	4.62574549057257	-1.87312997147533	0.0630795762533101	0.158246175920801	-3.98896758134201	5.89117619198586	5.33554466803221	2.95608421047029	0.00364239867507988	0.00876279072922567	-2.06324482706493	8.04812273761476	3.65459993504631	2.6657768581904	0.00855982070904892	0.0220771368240239	-3.11919815824147	-37.6758374396102	1.47286892490826	-5.0268768297973	1.45983041667847e-06	6.41725694645409e-06	-0.669434460304219	-36.0008778596087	0.726650939676207	-4.5903627394509	9.56411010931468e-06	3.77275973412251e-05	-1.53072993279526	4.03720551319002	5.63807245199616	2.56514479905502	0.011337251833625	0.0279715424421376	-2.80070829157595	5.63131633483459	4.34562244547668	2.65947714332078	0.00871374766505634	0.0219908799454543	-2.62363413065318	7.9200327773999	3.93829428983285	3.39897619343862	0.000875357044640401	0.00221016010692805	-1.02777827659629	-12.7461378783957	6.20994211172488	-3.81794869152482	0.000199395182970632	0.000482892927030053	0.333701320189233	-2.93471541044998	8.81813033937566	-3.05856739310223	0.0026530188925028	0.00621810204244537	-1.68050199314089	-5.95027045044634	4.54640577873601	-2.81409489359856	0.00557679795561605	0.0138720942765609	-2.48096047841118
SNRPD1	4.74304558500776	8.93977990136795	4.94120667657646	2.12958648431721e-06	5.0731456077236e-06	4.62302928803247	4.41160341248313	5.32273466267878	3.58572428190358	0.000459685681518337	0.00109194106937381	-0.244149923411947	-11.5585563094901	2.91917775116633	-3.76682950163737	0.000240414879940746	0.000702389832589196	-1.48388871097551	-6.40473878272099	4.1460627473301	-2.24119498843528	0.0265449649503415	0.067084578011803	-3.52663156242485	9.50328596040122	3.85784602693821	4.0643178795802	7.89468030301954e-05	0.000197956433511276	0.221564739810414	-6.74394442060818	3.57752103557222	-2.37451672110667	0.0188917727555462	0.0483252166924741	-3.43520601127559	13.4827202128511	4.07074484548183	3.98277902439519	0.000107762926093828	0.000275787183660993	-0.227988270835313	-13.1623922516616	3.50771157722356	-1.96856148908857	0.0509256807627343	0.136238677824815	-3.98915421955991	-37.101625252025	2.67214935711849	-4.73328499190846	5.23242025296356e-06	2.32540175330201e-05	-2.06709895466344	-16.4661251566696	3.60860860042071	-3.02423730766945	0.00295278790024543	0.00882763076723607	-3.12001834414284	-7.20817459551044	3.76333367084624	-3.55092549819376	0.000519283007965879	0.00127628327672767	-0.672514449056244	-4.92612697063416	4.90669309707976	-3.13767464786561	0.00206609267297607	0.00518065736860413	-1.53352510020466	-21.1182270602289	1.11400213984246	-3.29607375568933	0.00123496746858169	0.00417068995036175	-2.80093865507011	4.57664221192985	7.35782583859494	2.66852832022253	0.00849336564763874	0.0214893569874773	-2.62442110479867	-6.30970605862287	4.74114521009385	-3.38427787692742	0.000919897935946394	0.00230979663465721	-1.03285842259524	10.9624569733731	3.70321880563514	4.02398736356814	9.21329070181593e-05	0.000236507685819193	0.330429364411279	-9.65585318999293	2.89471015891933	-3.30001221916803	0.00121897947540997	0.0031065050137987	-1.68271808440756	-4.22179872966869	6.91529207076503	-2.71157617285675	0.00751261369352511	0.01792745484583	-2.48619793630935
CELSR2	-11.2361581236591	4.31149156086422	-5.26037275698518	5.10934423008699e-07	1.31467449956151e-06	4.61916878144908	8.25740008623844	3.41730231078803	3.68336474749677	0.000325035134008164	0.000797069981509574	-0.244635016170057	-8.88440049940252	3.90704550080796	-3.4842325062645	0.000654374584780744	0.00172416529057141	-1.48649428387735	-9.09104793531166	2.71140870281954	-2.37458958312179	0.0188881889926281	0.0512210143737977	-3.5278368691409	7.34839327393642	4.32783872008688	3.96782000738386	0.000114038583666022	0.000278090067183787	0.218922059731	6.18261766284392	6.45745307242147	2.2327272064953	0.0271117301887532	0.0642894927243626	-3.43543730768191	7.40689848582733	5.54053484167996	3.77626455711376	0.000232286763269558	0.000557355467374638	-0.229256653790062	-6.10212646635339	3.86375240790284	-1.89763874131679	0.0597473968387953	0.15254803192876	-3.9896601715519	-12.1462711169077	4.25671652764875	-3.16278503608936	0.0019065900310879	0.00493723136164282	-2.06964156371562	-10.0775329320759	3.87334145288534	-2.837284900351	0.00520747176588911	0.0144409436800507	-3.12095987485143	-33.6850988436077	1.24473934069403	-5.10598905227534	1.02630783402916e-06	4.66173533434384e-06	-0.67327416758661	-28.7499688587558	1.62922265310645	-3.85954335412613	0.000171013943523601	0.000540578393733015	-1.53562533651855	-8.95025635538439	2.70566775665376	-2.771852307976	0.00631148553388831	0.0169679469464017	-2.80137297227081	9.87701719847663	1.82621661302647	2.82655861906926	0.00537543197013166	0.0144835447923938	-2.62788577910285	-5.42721725664953	4.84726548064678	-3.36475238900315	0.000982353439974169	0.00245083149652984	-1.03463533074099	7.4316086742171	4.42505194807347	3.93756920292701	0.00012780977815018	0.000319085939732208	0.321885471935179	5.54564398663532	5.07085401371393	3.06687150690027	0.0025848581923438	0.00607819160657885	-1.68587330458486	5.74377205367696	8.11507862940447	2.71530655625398	0.00743265442862146	0.0177482877025603	-2.48633879400126
NRDE2	-9.71619507696234	4.03492396700216	-5.30270996597181	4.21039745214578e-07	1.09368129914734e-06	4.61599467013031	4.85867378859075	6.47128752057028	3.56455900293349	0.000495115350379375	0.00116796716001532	-0.245089431400052	6.19251039250785	4.59106912588149	3.25727677970413	0.0014032616831609	0.0034403866288637	-1.48710697912831	-3.24987365890379	7.38493901336232	-2.19040132996271	0.0301056316239918	0.0740931159359346	-3.52926035619687	6.56681095520646	7.05826603223732	3.74313126622754	0.000262035932617125	0.000601497834808816	0.218441805816031	-5.82046269010887	4.74201143094279	-2.29950284337515	0.0229157196767001	0.0562837714381596	-3.43668151725927	11.8043060320137	3.32065315584053	4.21589348733604	4.37591587646186e-05	0.000120219284650343	-0.229339306104934	-14.9437338838085	2.43784358106434	-2.02162344486086	0.0450697003213888	0.124446187454581	-3.98971310319947	-13.625594026999	5.03988067023977	-3.09604876879847	0.00235799382128238	0.00597712553629753	-2.06969619448884	-4.09197990933905	9.90008716274801	-2.42729293072621	0.0164481369706488	0.0384353275604007	-3.12123300580735	4.49760051941568	7.31342923328781	3.41725193781634	0.000822792036460662	0.00193010425058417	-0.67351736023327	8.49396230176292	2.51415631774824	3.31373844852814	0.00116475579043506	0.00310376363332023	-1.53796686140285	-6.26236141687984	3.62741335061773	-2.66236671290265	0.00864283638531951	0.0222125168697345	-2.80217188700186	6.14231599019699	3.00802886207681	2.71092227833558	0.00752670967333002	0.0193167260955554	-2.62864091622998	5.36514660640838	5.98888800554246	3.30194027407398	0.00121122325770289	0.00296756495125186	-1.03812418322313	-10.4994549968	3.96922340728583	-4.07439630854251	7.59448583842828e-05	0.000198731391002485	0.321845596270497	-6.14666778423303	3.90929962735627	-3.16665118236465	0.00188307232462281	0.00458788714804865	-1.68885312420686	-6.17686030242948	4.17393300879934	-2.82865977572853	0.00534214623854277	0.0133829529937329	-2.48716185063065
CAMK2D	-10.9721374222758	4.70581743443937	-5.1893949708663	7.05222408402358e-07	1.78513510846747e-06	4.61598613673902	-6.07258728475008	4.41901134760867	-3.63245922141146	0.000389738638577444	0.000937623372288472	-0.246509846285468	-8.90658496283239	4.54054451339933	-3.34458318401288	0.00105101814458586	0.00264877927687708	-1.48781962362274	-7.14066131782765	3.87435339909107	-2.22189865175954	0.0278518632835234	0.0697254788393711	-3.52945547455649	-26.9656498212354	2.77830486534209	-5.01393499779816	1.5459351694593e-06	5.12883962755267e-06	0.216721399687682	-8.67403146949382	3.84698830707228	-2.3901041105019	0.0181386465477408	0.046871052809799	-3.43684256780855	-5.43447241665095	7.76352313776134	-3.63956764731863	0.000380024176962311	0.000879178442463676	-0.230123936360576	-2.93701429210743	6.54757861162698	-1.88456549094459	0.061505983668145	0.155629080831929	-3.99042926586507	12.8083156335233	2.57301802728229	3.30539415610523	0.00119744395994128	0.0032425551652634	-2.06986417143584	-20.5843708687955	3.21165046365688	-3.3127124329236	0.00116872972394	0.00388686317391989	-3.12199237295365	5.4419191109274	4.52983898521519	3.46103610756599	0.000708648129882228	0.00168479510731094	-0.675915140479464	-5.4427078077398	4.43194014279152	-3.15044097442422	0.0019835154912942	0.00499574271156171	-1.54359847011029	3.6987287347219	6.0349532226519	2.56372475347815	0.0113816566680359	0.0280430660342239	-2.80299010260703	-3.37967024996893	6.17756844014185	-2.64817635298859	0.00899614632922869	0.0226094720662057	-2.63059253172597	13.7883216457872	2.34427038635214	3.61244575688598	0.000418363985726586	0.00112501672929433	-1.03898332458182	6.58128137099775	4.71767461623211	3.90511244012419	0.000144340746815825	0.000357332558742285	0.319935542601477	-12.8723891081721	2.86630406683703	-3.36128977724902	0.000993835150689419	0.00258525039794447	-1.68999009243725	-6.94287300522289	4.40508552916797	-2.83476824385754	0.00524644354696598	0.0131916450852646	-2.48741247979879
SLC12A2	-11.9594434010413	4.47607201696907	-5.22606758894286	5.97253077335171e-07	1.52491633663471e-06	4.59991389133395	3.79422057808041	6.5430316381993	3.56292276401944	0.000497958869634703	0.00117416743617688	-0.248778795771591	18.3804445127923	2.02100947171472	3.72030856002463	0.000284589560565291	0.000816801223657677	-1.48945776327262	-16.6220777017125	2.32085597338158	-2.66055911276479	0.008687134370016	0.0274031285935341	-3.53025165636941	-5.95057629355725	6.00585624439019	-3.82431316736778	0.000194780132876755	0.000455544279055021	0.216208685781033	-5.94303360008215	4.73897742682433	-2.31803530114763	0.0218572260979115	0.0542085032626004	-3.43725689235365	-14.7465370919519	6.25909557339644	-3.87732212924394	0.000160093164188779	0.000397049962990348	-0.230467855207314	8.40499040736788	2.55794670114393	1.93789735990539	0.0545945670507171	0.143208181907518	-3.99044071140004	-7.18594175542207	5.28206035273791	-3.00318348843458	0.00315176823404808	0.00772721255045704	-2.07071480204446	-4.87847608944611	7.0269096512839	-2.41310291746134	0.0170759381133933	0.0396084584690495	-3.12226183774984	3.9255751297823	6.25205993154606	3.4205271167612	0.000813690339590873	0.00191039579622163	-0.676398672573852	-18.4230380938772	3.53555697061341	-3.24149064516647	0.00147766817614479	0.00382742006232093	-1.54578797248451	-9.19509195581774	2.85555055544889	-2.77108676367548	0.00632557675121241	0.0170016425115694	-2.80431723985193	-5.20639151274375	4.02542773270754	-2.66824975166817	0.00850007254036382	0.0215013422428902	-2.63132352909784	-33.5361300411172	1.55110313798542	-4.89949477134656	2.55556448048392e-06	1.02929838761926e-05	-1.04660520792254	-11.8425078310832	3.92153598713734	-4.1530763166737	5.59839953111796e-05	0.000150138896516345	0.317306082350988	3.85142789618193	6.44781327305964	3.04389207540965	0.0027775480817908	0.00647659417063588	-1.69235001148123	-11.1468639188966	6.02321087762897	-2.73264369276163	0.00707106835353638	0.0170113976369516	-2.48774179496477
ITGB1BP1	-8.83531174519535	5.92025426138294	-5.05611980857092	1.28207805595718e-06	3.14681402760796e-06	4.59928253650182	3.3755443742933	8.41093146462929	3.56587626001212	0.000492837292800462	0.00116284458515284	-0.248817390612138	-12.1859725699756	3.47439896852611	-3.60037608776645	0.000436574429295387	0.00119548667731037	-1.49059774800514	-4.94077004174026	5.01664185240026	-2.18376301905614	0.0306003429526651	0.0750399333471894	-3.5303300953848	-19.6844395492211	2.67330863839492	-4.93312974906855	2.20629360096268e-06	7.16930474977899e-06	0.21496880311438	3.90602281295486	6.5004981685151	2.23044644427612	0.0272661787642958	0.0645295622749974	-3.43740603732725	-6.64179563525407	9.17058213519633	-3.58611872401856	0.000459048671842723	0.00104516400775205	-0.231389215359558	-7.317409239973	3.71905572446959	-1.93926658672546	0.0544261145993692	0.142871823196757	-3.99079825208789	7.13711292551046	4.73244321864523	2.99580036693093	0.00322442185389965	0.00786998312507037	-2.07103375146184	-12.0033115428687	4.03246499075724	-2.80243185884582	0.00577143226350639	0.0158160138478966	-3.1227975477331	-5.76370950772938	4.6747086343969	-3.46919708633068	0.00068908890429013	0.00164438246399798	-0.676931487100606	5.82413641566273	4.32510623154095	3.13937612744904	0.00205490576718215	0.0051537905442999	-1.54780843288038	-11.0813692605098	3.56526126156401	-2.67623397419617	0.00830972741150794	0.021498145223183	-2.80508385050849	4.78679781719276	3.85918453800393	2.66471129263029	0.00858568285303721	0.0216977838251681	-2.63286141698656	-8.36603168279243	3.4923600135334	-3.51190442220639	0.000594739666925117	0.00155860347286618	-1.04730566622466	12.3501268268182	2.86552604873558	4.18558872383349	4.92975429732342e-05	0.000133486152704751	0.314737597869601	-5.75318498097414	5.1873339444871	-3.07713722771555	0.00250283340695236	0.00590540999500326	-1.69327633193406	7.40422028526947	6.59199674902243	2.71105725624806	0.00752379799833888	0.0179502197053265	-2.48832292587532
UTP18	6.0567567336815	6.06635607844402	5.01966401029098	1.5072269530488e-06	3.66318908762584e-06	4.59619774787369	-33.8438365435298	1.73041048041636	-4.76087902833233	4.65072344119161e-06	1.65566361254424e-05	-0.249431607283706	-26.2887850586065	3.16540890845633	-3.81390542312058	0.000202380781946084	0.000601739644495099	-1.49072132042632	-11.9873554480393	5.80766745069199	-2.1788698254242	0.0309695040101369	0.0757240448634956	-3.53303839547116	-33.1727476776043	2.90786292942526	-5.40201785882529	2.66428169150814e-07	1.00312641127324e-06	0.214923756919034	4.3621862915085	7.06075533632979	2.2301963344756	0.0272831622784448	0.0645557590004823	-3.43743934889188	-9.16661440598277	7.25049961439148	-3.71003012371788	0.000295336235410053	0.000694141905577245	-0.231514968356765	-6.12450928063821	3.42498449627409	-1.91889599509773	0.0569779723651155	0.14705948648977	-3.99188780346381	-7.21669468078298	5.09747701036516	-3.02881366599666	0.00291109834606533	0.00720186728180033	-2.07216251469387	-5.99593918703043	6.73614862841313	-2.41878170480629	0.0168221886154821	0.0391501468524494	-3.12333346897955	-6.35130008374261	4.14879488892116	-3.50603138824849	0.000606952273592311	0.00147023614430983	-0.67729702429479	6.11442350907058	3.40367096657828	3.19067327542919	0.00174287700105004	0.0044405934795661	-1.55100289335125	-9.84111630225947	3.18384729493641	-2.69508231672803	0.00787557525659238	0.0205453881275587	-2.80768611982235	9.90265518508143	2.37313958268741	2.77252541692962	0.00629911934689097	0.0165834268382332	-2.63504076161431	9.24860247618169	4.65608916079768	3.34244822153178	0.00105854340132087	0.00262412019655173	-1.04792679384602	8.14458598790235	3.90489617131412	4.00360562291121	9.95717818094781e-05	0.000253582843574106	0.311277693236903	14.9308347943828	2.12977238676217	3.29061620725096	0.00125744572479811	0.00319260760320338	-1.69427574402404	-20.2568183862085	1.82799133646644	-3.40400232050976	0.0008605955046532	0.00269151860552713	-2.4889599658376
LPCAT3	8.47159385907893	4.52298377493345	5.15153826508131	8.3655009358829e-07	2.09281326415681e-06	4.59419448624739	-4.79444843553885	5.26217631815442	-3.59010290192997	0.000452660860542634	0.00107689478919417	-0.251020155307654	-6.02700016538786	4.97405826272005	-3.25761076275915	0.0014017258654782	0.00343739335468312	-1.49276045547198	6.03303156675783	4.30722030300806	2.20098425389741	0.0293313137386907	0.0725637555434743	-3.53406369971546	4.87843528537366	7.07297725609113	3.74137733544699	0.000263707279496376	0.000605049888470365	0.214197046042264	-17.33736509939	1.9532583033419	-2.85126426832894	0.00499576452011664	0.0164839086266847	-3.43763325267885	17.2237432844588	3.61377553906909	4.04786723346994	8.40916523722584e-05	0.000219269084004587	-0.232603259059309	-3.5158154002633	5.88272806306748	-1.86827747835616	0.0637573960510015	0.159320507760229	-3.9920413245201	-6.26791978954896	5.53418313104732	-2.9662674997824	0.00353072625658745	0.00852796572043638	-2.07549038094228	-9.87610156694428	4.56799482153593	-2.58484936271961	0.0107369316482014	0.0267565317214881	-3.12398606860353	-12.8633083173128	2.92695208953752	-3.70584236451128	0.000299823952630064	0.000776044212226026	-0.681721461401411	6.07430935665314	4.01621188706289	3.1546469169717	0.00195698739801386	0.00493542454928866	-1.55410935220878	-4.86564704253942	5.22428124155722	-2.57003276556656	0.0111855908374982	0.0276423474339072	-2.8085454259437	-5.85407893761138	4.65639322595823	-2.65045518990503	0.00893854378805791	0.02248541264039	-2.63551246672611	-9.61245330659692	4.53035672409954	-3.40347263985027	0.000862140090158871	0.00218234208814566	-1.04897638165527	26.8537498537845	3.45053316327079	3.94066982203261	0.00012632855276499	0.000315676775052624	0.304848895892813	-14.5317035698773	2.5524332360781	-3.51373396672399	0.000590982704162034	0.00162728966093053	-1.69432632225233	-19.7673418934572	1.69899499809427	-3.49092552506999	0.000639456064893689	0.00206621164840575	-2.48918561030238
ZCCHC8	7.68402097048954	4.2843982753909	5.17978532920568	7.36520081257137e-07	1.85832563266797e-06	4.5840588940449	-10.5351055182717	2.51957671859273	-3.8862744890511	0.000154848344670126	0.000403670810144358	-0.25166798484984	8.27576990838535	3.75054512035829	3.3344418564552	0.0010872149488182	0.00272740776059542	-1.49291378275783	4.51431438300062	4.77758346272341	2.18553166404378	0.0304678524040698	0.0748158850372154	-3.53422765332855	-8.4536783398676	4.4828349413035	-4.04258258264985	8.58112631655394e-05	0.000213793640139663	0.204494338304244	7.481456132796	4.41030564528525	2.28649807948227	0.0236851118538702	0.0578610107173216	-3.43831344987195	15.2017492545024	3.37471907944027	4.12792397485963	6.17436429145052e-05	0.000165422646640114	-0.234219906223368	-5.00136639738278	4.17913004325223	-1.89911848333878	0.0595510264069279	0.15211782195919	-3.99266476982817	6.34166937164342	5.38609609847209	2.94047311166008	0.00381990767488465	0.00914148043660731	-2.07561461378079	-14.5687232105763	4.85364700491393	-2.61278531336355	0.0099347573016529	0.025008735227754	-3.12521276457857	-33.2302459717845	1.65543021789823	-4.73791591197196	5.1301104041264e-06	1.97932679607775e-05	-0.682285865371562	-8.83371170567045	3.87199808703251	-3.20675517779304	0.00165450838305728	0.00424118341969708	-1.55436974929252	2.75926805025462	7.56809130776877	2.57816723941046	0.0109372315457714	0.0270831096273925	-2.80938347028267	3.99740806134182	4.60967912186679	2.64624939262833	0.00904511555329344	0.0227011810218896	-2.63551969333985	5.50581756261766	4.90235876408517	3.32779956266235	0.00111155073964852	0.00274368528341555	-1.04907141675836	9.82295981418275	3.72530821112735	4.02492168065998	9.18049438592969e-05	0.000235776696993935	0.304021085108911	-18.16180149044	5.56958328274517	-3.06906521617911	0.0025671242114004	0.00604143181704082	-1.69520643029922	-6.49751040583091	4.86920549297664	-2.80113194178224	0.00579350450369201	0.0143230128330234	-2.49014173942625
CCM2	-7.81977421885931	5.08875820995964	-5.12028437005943	9.62644858645983e-07	2.3956380830189e-06	4.57868123991007	-9.58428030343575	2.94166660473217	-3.79927291993512	0.000213544127764056	0.000542054454545273	-0.253986026560725	7.84561278983165	6.3351700028311	3.13980220003646	0.00205211322488663	0.00483566836132072	-1.4952329375825	6.18642836667151	4.05065558892528	2.22090381613272	0.0279207351756685	0.0698727801298018	-3.53453521559363	-20.4139171045025	2.7812181294614	-4.77681281215252	4.34387573955095e-06	1.34391733835597e-05	0.201447889784769	-26.7074190922205	3.11296922924748	-2.82638179208803	0.00537824181095398	0.0174816883164272	-3.43910270286837	-18.7946832522398	5.51942105065875	-3.9651467423354	0.000115196153346004	0.000292955734802337	-0.234641596813472	4.32526722633014	5.72260304514111	1.87290399514142	0.0631110075760247	0.158246175920801	-3.99335337107063	8.68092133009387	3.71918397312751	3.13115773628346	0.00210946434979214	0.00540488342206133	-2.0775367352799	-4.45420367807872	8.08192489058328	-2.40190342333746	0.0175863376906335	0.0405759487659551	-3.12530731323829	4.80889224737236	5.08416095849341	3.44087610626378	0.000759222326876097	0.00179292767153886	-0.686174220781336	10.8930181387271	2.6619083120079	3.28199231327452	0.00129374483619059	0.00340669281294179	-1.55550275655649	-8.04552257242133	3.35033743225029	-2.71101758552388	0.00752465364914856	0.0197764494535171	-2.81233407733794	11.3897535077528	2.70628496993541	2.71922746716427	0.00734944335147264	0.018929509675337	-2.63585076341378	-4.81127884593152	6.47759497994374	-3.29396844322863	0.00124359392356775	0.00303800977523322	-1.05163526248496	-10.2412429314808	3.63486830180214	-4.1901328252112	4.84262746089723e-05	0.00013135506644059	0.30223717158508	-5.83084635199812	5.28460450232605	-3.07171661281271	0.00254584034747806	0.00599586461357952	-1.69559114592357	-6.71699761206433	3.8579329884863	-2.86506345673719	0.00479452674111821	0.0121759561143102	-2.49049993081764
TEFM	7.73790671955738	4.41559903326608	5.16744809791595	7.78688794204039e-07	1.95883571992097e-06	4.57650370921453	-16.1133845547011	1.80635248775202	-4.06076556397874	8.00316538494819e-05	0.000221318850207017	-0.256929316562484	4.69051533446914	6.67378703942266	3.13434734988969	0.00208813233109256	0.00491312015388561	-1.49525749869099	8.11662505906493	2.98279952990956	2.29798272670781	0.0230045064703167	0.0598413222410645	-3.53536013595247	-7.71257827337244	7.52307217877935	-3.73811091488198	0.000266846850240324	0.000611512359935573	0.199480341384641	5.82104117063346	3.84053551925403	2.3187288751961	0.021818460603371	0.0541615868741856	-3.43964704733512	24.4288092319472	2.2014039037524	4.48262624471603	1.49467394223971e-05	4.47704886924985e-05	-0.234759374910167	7.15224208249336	3.64574910095481	1.88643751459554	0.061251536894151	0.155334694516649	-3.99366438932543	-4.98325692144785	6.34379653697493	-2.92773098317852	0.00397064413612701	0.00945041010593684	-2.07790581577799	-22.1202344219435	3.1740102018153	-3.53276832850875	0.000553197782935657	0.00201675143645381	-3.12550512624744	6.07207780351599	5.34781569543866	3.43285484350058	0.000780271121395788	0.00183905404664976	-0.688159611681367	7.06997214227977	3.39186384090446	3.19691739538156	0.00170805780728458	0.00435900186263997	-1.55878978678695	3.98656021468919	5.24287141927196	2.56216342026449	0.0114306595757962	0.0281320516955616	-2.81240701475159	4.49255134827235	4.41846037145266	2.64857669870296	0.00898600253407474	0.0225891795622814	-2.63605269638593	-8.22992074972582	3.91457631690217	-3.48610831590916	0.000650160809755969	0.00169072723614356	-1.05176059847853	25.9741661960895	1.63406262287478	4.49653642355755	1.41151440838307e-05	4.19343488500306e-05	0.300451870855196	-7.28229775343527	3.95170163376268	-3.17263417008409	0.00184720807883314	0.00450956747494156	-1.69869314918669	6.26822534580568	4.47932582196075	2.77175874916338	0.00631320611923487	0.0154365243708442	-2.49096036610753
SRP54	-5.64025380016847	6.19437172320637	-5.02459163938464	1.47468783391751e-06	3.59130247818153e-06	4.57306058833571	-4.89530349918801	4.93484659599861	-3.5969060057521	0.000441946823377735	0.00105301235039685	-0.257499177812129	16.298118596881	2.27096037567441	3.63632946755402	0.000384420808101581	0.00106903264214746	-1.49645011614998	-30.9374491125545	1.52187270796465	-2.95799063410061	0.00362124856873787	0.0136910038544419	-3.53555291557464	-12.5047811646655	3.10684565551055	-4.51867082102632	1.2883043107063e-05	3.69271049142837e-05	0.194997355754797	3.66835092595783	8.53046353003036	2.25028928533644	0.0259478100769731	0.062218881148981	-3.44069565877807	-9.50343475850024	5.08875820995964	-3.91716883376086	0.000137975732591594	0.000346128504076592	-0.236179460642227	-7.25332440845022	3.39490646965561	-1.96471617862987	0.0513740076589065	0.137001537648904	-3.99393487150399	-5.40340421356033	5.80700036969274	-2.95987713924144	0.00360043058889695	0.00867712516621995	-2.08086234377365	-4.3565498608071	6.26962010637055	-2.43252730110988	0.0162217799364573	0.0379632778744494	-3.1256059305247	3.60830053568246	6.35800475433604	3.41494264707358	0.000829266811817537	0.00194278756192067	-0.690365206589803	-3.41462907733819	6.87960542108307	-3.09345371152649	0.00237739904279986	0.00589489108408915	-1.56165622169099	3.7521297112494	6.50986627851808	2.56126761409083	0.0114588600702068	0.0281633545747146	-2.81289101200374	5.89131833920059	3.40528624871253	2.6843922755605	0.00811922044096776	0.020648017500737	-2.63633051864623	-7.41602126981967	4.84643355239617	-3.36856321883538	0.000969860580737726	0.00242243209124766	-1.054849170599	-6.40662765768813	5.45032810200365	-3.86136347986862	0.000169864193345532	0.000415617052312594	0.300126569408373	-4.44036484715006	5.44368395334706	-3.06177426948447	0.00262650226105852	0.00616521982353843	-1.69926460327864	-9.50209282944955	3.94703933983753	-2.92204330795264	0.00403967374916209	0.0105108555356625	-2.49313563803651
VANGL2	-8.53171592513306	5.19068508082325	-5.11679925383671	9.77801934030475e-07	2.43169471632322e-06	4.57208606828197	-17.2140031917238	1.78705574031558	-4.19587800214673	4.73458156320152e-05	0.000137441377027512	-0.25897531922696	-6.47140608693405	5.71923908900663	-3.19667210535082	0.0017094133341701	0.00411155719313941	-1.49790490572441	-19.0278000424601	2.39721243646513	-2.46693136918508	0.0148016373029337	0.0421497185394003	-3.53555844639712	-25.9044794398553	2.45507896230439	-5.31172028404926	4.04002202660652e-07	1.47284036140315e-06	0.191634940153502	-6.49793180916069	4.74180181783408	-2.28899535270653	0.0235356341379303	0.0575731615005624	-3.44101499885962	7.54913292813126	5.32669365654966	3.79609235043898	0.000216046750618677	0.000522176767715424	-0.240832884818152	-3.41083021107454	6.17150289135778	-1.87287335895037	0.0631152698077326	0.158246175920801	-3.99428388973483	-12.6265191681087	5.29660977350498	-3.02666896518831	0.00293056801789393	0.00724346691922831	-2.08105119474886	-4.01922708734987	8.18550921141378	-2.40273600554559	0.017547934304626	0.0405046939289135	-3.12735019269685	4.75256955121549	7.05476552295031	3.41076422989962	0.000841103780604539	0.00196798451560526	-0.691590645031593	-5.50549691743979	5.41373893028765	-3.11038257717392	0.00225342365061881	0.00561298930773718	-1.56316409810101	15.9118529053455	1.09338723194637	2.9852281389341	0.00333114522750133	0.00985083992364591	-2.81291392615645	-3.34577805841419	5.505111874455	-2.64192520131889	0.00915588124966436	0.0229264610782488	-2.63682147219282	-6.40508768315516	4.86435563073969	-3.35864270242611	0.00100269715261018	0.00249759000929715	-1.05554086838585	-5.4164629348504	8.91117565712648	-3.73992619544202	0.000265097721193728	0.000628620818342285	0.298829186781038	5.2702733769055	5.80756402455649	3.04409940197072	0.00277575183571301	0.00647378873649733	-1.70200692125114	4.44472940252876	6.85945791995895	2.70731905867435	0.00760481485608177	0.0181166603264574	-2.49380302385465
CCNY	-6.73078872284805	5.89140778993944	-5.04369223440735	1.35488780413981e-06	3.31211654696215e-06	4.57013755270959	6.52408433999916	3.39985204348257	3.67521167510632	0.000334665441828444	0.000817014828351033	-0.259114294603229	-24.5338421132199	1.62847870650983	-3.91394088538304	0.00013965319165462	0.000431450491624731	-1.49803944764266	9.98522613584429	3.25809945473945	2.23127488433961	0.0272099899942919	0.0684356233794419	-3.53753341985299	-7.21996898292283	4.88986220407036	-3.9378879319865	0.000127656755827229	0.000308723013035114	0.187903557974752	-7.74392236692169	6.90437148681725	-2.23128426909078	0.0272093540543633	0.0644230150766541	-3.44113913310555	12.8442186479024	2.88530833347198	4.25911955821149	3.68806930413767e-05	0.000102692031772099	-0.241029231726406	6.20142330059151	3.11323852183279	1.91205156818018	0.0578576523329607	0.148907398069857	-3.99538861254621	-6.83564486222569	4.91230349877805	-3.03275599757939	0.00287562056521599	0.00711732391594843	-2.08155328174432	-15.7302224535523	3.46013688254195	-3.08219655303809	0.00246329979906888	0.00752081602988444	-3.12803273249236	-8.72632780960395	3.43872977150739	-3.60194661641191	0.000434163233772915	0.00108665253305007	-0.692463641677131	-5.71456065673512	4.85728227404624	-3.12688229400704	0.00213837517894153	0.00534593794735383	-1.56816160854228	-3.72481060104824	5.39099350991797	-2.56240397615972	0.0114230973472749	0.0281197806823421	-2.81361119474117	-29.6452008189027	1.37236289681765	-3.47464688785563	0.000676311054543018	0.00245900571630148	-2.63744577242431	5.54989546782107	4.71127511494521	3.34081086538409	0.00106434880349762	0.00263731377756561	-1.05626104116472	8.41765097291489	3.84418345433558	4.0069893435256	9.82983563100433e-05	0.000250800972212277	0.297230850968583	4.79847109774296	4.80248129156814	3.07090732975914	0.00255231944521603	0.00600918178268615	-1.70281043974476	-7.05094267825162	5.76379154263141	-2.74491862329625	0.00682479121753671	0.0165172053524198	-2.4941635966336
HMGXB4	-6.09580428657577	6.30849419086988	-5.01595948174537	1.5321476362848e-06	3.72127090566279e-06	4.5692478083738	5.30046334320618	4.77820216936469	3.59573866968404	0.000443768070152304	0.00105642933167119	-0.259800766219608	-9.32271882043336	3.66458901463142	-3.50883312012088	0.000601097124177311	0.00159751037506583	-1.4982141116813	-22.5827735877766	1.273808836698	-2.85644333152188	0.00491934892253235	0.0173601723800214	-3.5377039542465	-12.6867226738512	3.95159255199375	-4.1732970129995	5.17301855208276e-05	0.000133704706360368	0.18754886899434	-12.8759834563053	4.05152441966973	-2.40398816914747	0.0174903173254619	0.0455298863838341	-3.4412257148298	-8.46829166628718	6.66495231392806	-3.71920658746202	0.000285723766618604	0.000673579894739107	-0.243567965303284	4.00473120751285	5.24869609376421	1.86383897477523	0.0643827004448315	0.160552244769325	-3.99576186512198	-7.26299444370861	4.98603958626097	-3.04787491446019	0.0027432283196715	0.0068408355287216	-2.08184555830288	5.24081104566271	8.05600570359857	2.40271414681235	0.0175489416023666	0.0405046939289135	-3.12811211692661	-50.1783163992899	1.19160722438643	-5.93833804863161	2.06574959464244e-08	1.36157347980207e-07	-0.69542959252317	-6.42440627144036	3.81858630797055	-3.20177768535365	0.00168140391178061	0.00430204493602565	-1.56873543805871	4.42760730065754	5.07678364151566	2.56352694979656	0.0113878543537402	0.0280520041234651	-2.81433816399589	-7.21374805099931	3.57756078341916	-2.6924942360193	0.00793394732706962	0.0202192470406175	-2.63749200281293	-5.75623047274385	5.07647939735492	-3.33727314039443	0.0010769939116152	0.00266622557162165	-1.0563962091456	-10.2366213529347	4.60946643927909	-3.96369433896659	0.000115829754557989	0.000291779776367517	0.296376510648177	-8.52768661987149	2.93140508279425	-3.29099292439105	0.00125588194051551	0.00319160684068143	-1.70561188209513	-34.8402398774779	1.91697774741768	-3.88025805297112	0.000158354788967354	0.000593151174186227	-2.49492528805068
STARD10	-12.0777313384098	4.32444964251142	-5.23485483407857	5.73877656411148e-07	1.46798092798868e-06	4.56735098411044	-6.89832454553327	4.88620821955791	-3.60906680325419	0.000423388501524599	0.00101232979061139	-0.260700230368097	6.74878464276945	4.50545154817071	3.26850827088098	0.00135246465898131	0.00332181632600832	-1.50022146048411	3.49612299922902	6.6710177372607	2.17775541623769	0.031054117290519	0.0758459812544228	-3.53808312991377	7.32244903796406	4.37668369419046	3.92360886495696	0.000134686184737939	0.000324382106446294	0.187529451014883	-10.1217569086229	3.11073486626163	-2.54600209283974	0.0119491140913486	0.0333396166429116	-3.44168270252151	-15.6396596298575	5.21701428764837	-3.95776801128817	0.000118449660961163	0.000300669313811881	-0.247144743537947	6.80043001419125	3.58496279752878	1.89317602382494	0.0603429148382632	0.153673102067112	-3.99613514972444	-13.298158400871	3.97786376063372	-3.32504972727949	0.00112177367011426	0.00305951014725066	-2.08233110822523	5.44228497712356	5.53650906616248	2.44213598501625	0.0158134484412606	0.037103136228796	-3.12831576904042	-6.93293950063281	4.13492017637524	-3.50023642965233	0.000619233359088653	0.00149533896337448	-0.700191103315344	-7.68103244901922	3.95049375094714	-3.17042164796049	0.00186039621682408	0.0047157976559765	-1.56993289348454	3.72067014229083	6.74818476279696	2.56456110975598	0.0113554849558268	0.0279912191266597	-2.81441692259175	-4.04589061224867	4.99606273395757	-2.64332613124297	0.00911986268136166	0.0228519975130997	-2.63754822641994	-3.67688344418798	6.43497488747081	-3.29229664658399	0.00125048407414767	0.00305347509380802	-1.05747434810647	9.53965982990875	3.32970932285399	4.08528841188292	7.28232714821543e-05	0.00019111950185807	0.293368942103605	-5.93824973353463	5.54781077035805	-3.06296036846843	0.0026167569615412	0.00614630992795831	-1.70693136741343	-21.3333051880677	1.806849258813	-3.44398319520088	0.000751213014343475	0.0023870422275281	-2.49509315989099
CAVIN1	26.220771826811	2.70355525892792	5.4574598456694	2.05900059985927e-07	5.5450262885428e-07	4.55993043656516	-9.87322246229488	4.1928219132987	-3.64144975348098	0.000377490618380752	0.000910163485669519	-0.260803333977568	-31.490791574377	2.84813916329803	-4.13397726408529	6.03078135934555e-05	0.000201672728361693	-1.50032877145685	-17.4517979131477	3.11296922924748	-2.41536275913204	0.0169745562057239	0.0470246906054509	-3.53842025362623	10.1255929511074	3.73822629399711	4.04783263197784	8.41028038333022e-05	0.000209776531956237	0.183368481358074	6.18751201816124	4.67288508527433	2.26724399435096	0.0248657997913399	0.0601263191675841	-3.44186018882947	-22.6334675497164	2.69944280186233	-4.73202926261632	5.26050124487468e-06	1.71040724122154e-05	-0.248102672926532	5.19984563089594	4.5609843573391	1.86757806504423	0.0638555929234654	0.159529365245966	-3.99645888228845	6.82646563474829	4.88837839142662	2.98048497285631	0.00338007436403865	0.0082040275035539	-2.08382544364165	4.79994232328841	6.2357599902118	2.41584879247488	0.016952821454602	0.0393953685707858	-3.13048966688954	-19.5424632854692	1.90582475788321	-4.02467316574503	9.18920684210286e-05	0.000266614015634112	-0.702505397758156	7.53158898772425	3.17565483107691	3.22360346098217	0.00156640959871168	0.00403620414776628	-1.5712999848503	5.42155897876352	6.11895272754502	2.55810955905267	0.0115587758516907	0.0283578418568676	-2.81475697381643	-20.4904219521387	1.14905445623155	-3.17542160804905	0.00183071659860527	0.00576190071331504	-2.63777318797675	-8.08901012959377	5.20911107754509	-3.34459335281926	0.00105098242183186	0.00260833859351858	-1.05930820832217	-7.96181575114761	6.34572536171828	-3.80442028819215	0.000209552123068488	0.000505807479719713	0.292388384473882	-7.62993065146585	4.84604581001304	-3.09506239761892	0.00236535234147907	0.0056211236244816	-1.70755150032886	-5.92417043520808	5.82621423617977	-2.73098570702022	0.00710494425982215	0.0170816005717971	-2.49641914357958
DIPK1B	-8.04391600695868	5.75133646968828	-5.06135611504266	1.25255173887254e-06	3.07849633636428e-06	4.55432262762482	-23.2634044671642	1.60214969223866	-4.64139311527094	7.72199336525755e-06	2.62574060212772e-05	-0.262013916043538	-21.9209543140989	2.51226964080533	-4.03556030834984	8.8148293970251e-05	0.000284151987207705	-1.50103808546387	4.98762054389143	4.3871697627852	2.19805151000124	0.0295441395188067	0.0730075351704267	-3.53860028461	-17.5204129190031	3.2490512766056	-4.54595247482152	1.15066081887897e-05	3.31999047037202e-05	0.180961174812692	7.88446925186588	3.69964790611639	2.30973961653665	0.0223256064722251	0.055107190105006	-3.44242979424786	-7.92524756788387	5.8905206377512	-3.78478816124724	0.000225168484335464	0.000542302296231595	-0.248897880823732	5.7627567454259	3.98761885722311	1.8719040364642	0.063250250086244	0.158397316989793	-3.99658433206352	6.7560702491608	4.58847219343098	3.00309903423141	0.00315259071115683	0.00772749328818254	-2.0846899452994	-51.3448245815868	4.01772234616038	-3.95896066615652	0.000117917916453451	0.00050572654541824	-3.13276427798138	3.57104356311138	5.75525520117014	3.41517400168869	0.000828615994898954	0.00194167960161488	-0.705190667088871	5.59736027211003	4.93814169974012	3.107799064864	0.00227194829665485	0.00565526012724919	-1.57245477869917	-15.8847917930444	1.79231427314568	-3.02596160581321	0.00293701573777161	0.0088532247384085	-2.81573866231216	4.84382890587648	4.0964129129161	2.65269338290245	0.00888229281893351	0.0223748502466327	-2.64020690959055	6.45545058369154	5.2579716801866	3.31792618824545	0.00114866644374789	0.00282635126995226	-1.05973226387512	17.3612194798826	3.2381582783776	4.10363525141937	6.78405749058717e-05	0.000179249546138366	0.291862951464421	-34.3321909277519	1.96210593320573	-4.42568294754406	1.8870169985369e-05	7.55014315946858e-05	-1.70820822667326	6.48753095722963	4.31064285654783	2.7745774159996	0.00626155640468937	0.0153308407710149	-2.49708757582516
PAK6	27.6723787220601	0.953002483901367	6.18335929421028	6.14056836175516e-09	1.98179490445173e-08	4.55350986802137	-6.77513347720051	4.37621833627437	-3.63439019829342	0.000387076797105152	0.000932246963901751	-0.262743185303225	-37.9235092412574	1.83256129743696	-4.85570930521564	3.09135353918351e-06	1.37163105204016e-05	-1.50123929865372	-29.968499109013	1.36583399359915	-2.89025594225797	0.00444614766687296	0.0160588027081133	-3.53999167900503	-41.9447399311552	3.42578509720625	-5.4525569567737	2.10659899602872e-07	8.05095519665736e-07	0.179470572424693	-8.57244374822844	2.96733021036331	-2.4506097695689	0.0154609523974815	0.0411199550240036	-3.44252133504569	22.7235828734125	1.86941723218826	4.59782729839689	9.27034652543128e-06	2.88114556734289e-05	-0.250747579926755	4.69726355243284	5.33402828564245	1.86194226462047	0.0646514680766152	0.161075273694648	-3.99727972514301	-26.6979989312318	3.13808937278187	-4.14900830138316	5.68793193203493e-05	0.000206395535366228	-2.08620669841549	-4.48539482956399	7.41202273899715	-2.39929565921554	0.0177071046337211	0.0407716091624064	-3.1327761687251	-11.0356146343096	3.52486467236278	-3.61830684355245	0.000409781720244375	0.0010308291026659	-0.705406268163025	6.23404764132854	3.57544520435886	3.18162965958765	0.00179447759754811	0.00456035459307045	-1.5750440942165	-28.2221202161224	0.755937054466297	-3.70432344943099	0.000301467552422636	0.00122006612335672	-2.8164551490188	-4.60485216225977	5.26159295251153	-2.64083188191531	0.00918408008921619	0.0229812549687746	-2.64022811858055	5.90674184189348	3.73847003609047	3.42324814410283	0.000806200501018306	0.00205407994131998	-1.06105293440851	-4.277672906198	7.74389776270676	-3.74816999174822	0.000257290101140603	0.000612635570233351	0.282956076405791	-4.99607343890821	5.52212470067825	-3.05238136923893	0.00270486885481335	0.00632528118190846	-1.70958633803687	4.33289602060504	7.17691550812972	2.70548130841245	0.00764493290371194	0.0182008532936889	-2.49757504543157
DAPL1	-72.5059325462713	0.610331104530746	-6.55357389285181	9.35358617115817e-10	3.33750876293532e-09	4.55188766874354	5.34620760526014	7.76411197824203	3.55725604810856	0.000507926067503755	0.00119586130862888	-0.264604961219884	-11.3589100872199	3.051176456274	-3.73087867761363	0.000273924659510717	0.000788888564263714	-1.50145925759031	-4.5403925436783	4.50897679830167	-2.20353129052432	0.0291475609377485	0.0722073598809633	-3.54219176761882	6.05143496430323	6.85317490483005	3.73916415909854	0.000265830661110504	0.00060931156363317	0.179395284966353	5.15171058969521	4.97672034922718	2.24511866611371	0.026285870470027	0.0628775534035383	-3.44262337334948	11.7984194248298	3.89014783861022	4.00249507057475	9.99931445085588e-05	0.000257229595171086	-0.25259860180529	-3.19787677052505	6.69497437720094	-1.88242556297933	0.0617979267233973	0.156103765375117	-3.99818011718311	10.3647688705523	3.0747184862039	3.25099243908616	0.0014324540447938	0.00381719626438583	-2.0862285019102	-4.59749981382632	6.55002452098864	-2.41475724941924	0.0170016683420856	0.0394777547917463	-3.13563849057656	3.80693563143399	6.4280561503812	3.40844344094582	0.000847746519778696	0.00198225219866848	-0.705977557318072	-5.88814036877608	4.07930706941559	-3.15878560811159	0.00193120507112464	0.00488168211007999	-1.57822607614876	3.82129104316059	5.4017235718148	2.55882299708446	0.0115361357638795	0.0283209372237088	-2.81654362210709	20.4211441332882	0.846841892379904	2.9611676541972	0.00358625290279617	0.010274002738588	-2.64145975522157	4.57461370399375	5.77238871495323	3.29887107256708	0.00122359191341269	0.00299383674846437	-1.06204508393673	10.4380255194486	4.37043840595555	3.92652673364967	0.000133220448190834	0.000331532419517317	0.282495704654468	-12.2606550362428	2.95362901363986	-3.31227218766419	0.00117043874737803	0.00299258349206635	-1.71035003968332	-6.25688711484931	5.43689533847291	-2.75464208735667	0.00663526185766068	0.0161264491597342	-2.49839699144062
ZNF821	-10.0244625447896	4.19705061022499	-5.25928114560554	5.1348362665987e-07	1.32092240984975e-06	4.54959265355245	9.57364951102995	3.16537336600613	3.70214521955744	0.000303839474866884	0.000749809601666752	-0.26825106022959	7.58127551556053	4.06726106908086	3.3079578553845	0.00118731082383451	0.0029540683022917	-1.50794486665139	5.8328411401164	3.75472549372796	2.19098877557256	0.0300621893876201	0.0740195797802557	-3.5427180586772	-11.3807091444869	4.68282469956146	-3.99184726213939	0.000104120362835273	0.000255674636748483	0.178835491558488	-9.68206531546336	4.67552611167173	-2.36736214714311	0.0192466142664107	0.0490077675874147	-3.44265448158157	-16.2016666674013	5.08355154582441	-4.03777733083577	8.74039780970535e-05	0.000227200386027468	-0.254760202849208	7.1407589018466	4.40349569916573	1.86167026528149	0.0646900875216955	0.161097947820969	-3.99899386756363	6.77748481035299	4.25279695618683	3.03980830507248	0.00281314864615074	0.00698487658615453	-2.08646830582574	16.3188706937154	2.26933328634591	3.01978250767428	0.00299389817338909	0.00892852419741581	-3.13573021345808	-5.51163508594402	4.89633200713138	-3.45287021780589	0.000728739932239444	0.00172767079939043	-0.706180336946281	4.00208375242308	5.60885306970824	3.09210421400835	0.00238754855043816	0.00591736885286842	-1.57852121101028	-17.4883851555891	1.44857288104826	-3.04622501014215	0.0027573976277707	0.00838356409669001	-2.81654625584886	4.50781393542282	3.22114662167373	2.69154199662593	0.0079555226541885	0.0202647677410659	-2.64158524333204	-4.51245283226238	6.11895790682635	-3.29831249485695	0.00122585557971051	0.00299803129118086	-1.06345805881106	-21.565605756082	2.94598409159443	-4.53746548905551	1.19188399494027e-05	3.58484811374292e-05	0.281021548656014	21.5620921940012	1.94062583431172	3.30354287277509	0.00120481137248964	0.00307255049783282	-1.712110150871	4.42595267328837	5.26427751022897	2.73739747274725	0.00697475014586308	0.0168204590901669	-2.49918324885189
SFXN5	11.472087376118	3.74382365466192	5.24935176533551	5.37247609700264e-07	1.37912927090272e-06	4.54910707335723	3.95993666356171	7.04291702190292	3.55432054314812	0.000513162929452189	0.00120688932880212	-0.269005014480856	6.54074587497914	6.37310897723038	3.13308340197081	0.00209656154040944	0.00492976501800281	-1.51155112486009	-5.61631997505462	4.27590734027144	-2.2047992052732	0.0290564625572459	0.0720143707566619	-3.54280007011524	-7.39799913877926	5.17974139558694	-3.89415241290264	0.000150368541706536	0.000359062050476228	0.178204793329924	-8.89555672772568	2.94260154916407	-2.46054595635562	0.0150565365800394	0.0402010999929379	-3.44344991131341	-7.44898761456191	6.09487391022004	-3.786565379734	0.000223710581386933	0.000539386126759085	-0.255349063689802	-8.26135961463897	3.14070317586379	-1.97162518157448	0.0505708570257275	0.135455436671366	-3.99950443039399	-8.8637676703775	4.32577421275094	-3.18018188921681	0.00180286877513991	0.00469761582254765	-2.08741102745206	7.67409159694531	4.63289036951713	2.4882942142814	0.0139765594474441	0.033368639306807	-3.13583507370746	-5.24623423838574	5.16598025838417	-3.44395667401415	0.000751281042727626	0.00177571082316415	-0.712318649072834	5.3291168647564	4.62574549057257	3.11252409624223	0.00223817434355024	0.00557755090407553	-1.57921338145912	3.73563304203175	7.22549618321661	2.56803381773692	0.0112473916210092	0.0277812354703135	-2.81745294556479	-4.04069603660651	5.52212470067825	-2.63966857239397	0.0092141700954207	0.0230459822620341	-2.6417682329924	-12.0586094596683	5.48234161037146	-3.32582947265679	0.00111886596192514	0.00276049321302281	-1.06370485471806	14.6075458122562	6.14058676181259	3.77797650103654	0.000230840167883271	0.000553519427162983	0.280828377102613	10.3474635448268	2.54861176102826	3.2318821131976	0.0015247386582083	0.00379966266080905	-1.71212456986651	-4.27912457919148	6.67540768403979	-2.70966525636587	0.00755387457693503	0.0180141011595468	-2.49923528505847
C21orf58	-11.7239431001095	4.60854934972237	-5.18871961072678	7.07379024614593e-07	1.78976403654805e-06	4.53450320282078	-5.06714008311259	5.05221081520928	-3.59649478162498	0.000442587598592792	0.00105407890871489	-0.269248682496635	13.0548768324922	2.45900298528727	3.59495928116244	0.000444987989562776	0.00121517235578626	-1.51195181527741	-21.1832368929704	3.32226481893731	-2.55365237664771	0.011701123232283	0.0349337418162936	-3.54403718278823	-32.1863034344875	3.08133931728694	-5.32098137855636	3.87191369046361e-07	1.41533616649063e-06	0.172739323958655	-4.64611440734164	5.88316603648973	-2.23250584237768	0.0271266870097197	0.0643109879911145	-3.44354758722308	14.0509655900932	3.42727090199485	4.13341945339492	6.043877731305e-05	0.000162365063837544	-0.255819553717023	6.57467908103373	3.49617945200743	1.88017382531354	0.0621063740124339	0.156612522286443	-4.00013515760698	5.78158342992411	7.24498784947229	2.88424600296396	0.00452708503361918	0.0106127863277391	-2.08869758158802	8.68808460488419	3.79534938866718	2.59284740392306	0.010501523239428	0.0262718602242395	-3.13633187500461	-5.93978729075168	4.21366493089674	-3.48987831675311	0.000641768971047432	0.00154361135279478	-0.714369695893074	-7.43037977053179	3.76216892783011	-3.2106645666499	0.00163366530778361	0.00419366341356024	-1.58007207698293	3.25980053512016	8.08682889957367	2.58448879288013	0.0107476552127226	0.0267161595643059	-2.81775203453241	-3.35594911551001	6.45463846236934	-2.6450691781354	0.00907522658778425	0.0227505967399323	-2.64192160391688	8.13682891293868	3.04549320474645	3.53859213809523	0.000542099047739353	0.00143071668487177	-1.0662839430751	10.5783892323179	3.52685846199619	4.05127394677352	8.30006132588784e-05	0.00021562823447064	0.278054008824336	-43.1108094644873	2.3438979467337	-4.45565127344197	1.66958898602821e-05	6.73201469615733e-05	-1.71372878248047	6.5737298962947	6.4609933609583	2.70788161607725	0.00759257241758667	0.018094525750646	-2.49931009885839
CD81	-5.44518038103498	8.61163162279467	-4.92464867882834	2.28972280650974e-06	5.43331640293493e-06	4.53270499811719	3.03189018408279	8.32584699515406	3.5573287227406	0.000507797058710499	0.00119581551150488	-0.273121464860891	-9.88980367071042	3.61095670886234	-3.50086430925148	0.00061789151341554	0.00163740069240275	-1.51257370616356	-4.46087090874889	4.29264559406877	-2.20170077320887	0.0292795198131883	0.0725013518060233	-3.54506337513492	-14.5780888448053	5.30693800795979	-3.92195471653731	0.000135523920134035	0.000326255753917732	0.168817007371292	5.25842047763284	4.65785118715922	2.28461300674928	0.0237984960674774	0.0581030322434189	-3.44436080115332	11.2845244920333	4.1895996877301	3.92526914317234	0.000133850303391325	0.000336708011411918	-0.258030298749846	-4.14850927023513	5.47717048275709	-1.85710124495892	0.0653416939714981	0.162424183488705	-4.00025443858738	8.56418505491465	3.68413261233691	3.12614459256818	0.00214340054621937	0.00548154099390451	-2.089272819519	4.42802330206159	6.12205374955091	2.41071332992276	0.0171837243224862	0.0398049115884116	-3.13841848176479	-11.8852452286392	2.29788391093439	-3.85274683197353	0.000175372929860507	0.000478862743063101	-0.715681602274307	-9.60223613616808	3.27358574399877	-3.30184757830981	0.00121159509958301	0.00321140371829736	-1.58158593992677	2.96312144498424	6.30782087299688	2.55716333668064	0.0115888645232886	0.0284252710722911	-2.81829688059211	-5.36254070078623	6.48237765258159	-2.64648251921475	0.00903917842218166	0.0226914978100535	-2.64351823110295	5.65454131880669	4.84020417843733	3.32468390477355	0.00112314027135385	0.00277041266933949	-1.06850072189862	-6.43320127980668	4.96786106938854	-3.90217132640893	0.000145935334046867	0.000361034490281403	0.276032633252387	-5.4484256050929	5.82135217344527	-3.04571658468119	0.0027617775606045	0.00644292134571432	-1.71629784152618	3.85249225006028	7.4257455825014	2.70527303065675	0.0076494916744806	0.0182063239483113	-2.49947075905749
BANF1	-5.71100923068926	7.76381944673367	-4.93747348212199	2.16471367879486e-06	5.15395046194455e-06	4.52329916025944	-8.68421409949257	4.00191946296391	-3.67048137342347	0.000340375828121213	0.000828731243351114	-0.275672965695867	9.15999419062221	3.32970932285399	3.42367213419069	0.000805039272818089	0.00207779703542432	-1.5131539465095	3.17957363761458	6.4796879375661	2.1734492691327	0.0313829551093618	0.0765121632831548	-3.54526879668951	-4.41210846105988	7.90097306551583	-3.71269735005927	0.000292511181461061	0.000665296842185347	0.165599184928373	-6.03881028498497	4.33020768971132	-2.35680968672649	0.0197807212960373	0.0500843716203283	-3.44472855078566	-12.8617089845568	4.56749035888735	-4.09168059781393	7.10488225168038e-05	0.000187908383273786	-0.25873603979982	-5.87491182168419	3.84742479462183	-1.92203519545701	0.0565782831746922	0.146413737253745	-4.00077603484852	7.8330519636302	4.22257632270911	3.03956640562578	0.00281527057382594	0.00698855544992272	-2.08981083137527	4.79329620998316	6.43570211423999	2.40632571855541	0.0173832057784998	0.040181637245304	-3.13879438750955	-34.4286111935782	1.31959868638958	-4.56728046701288	1.05304554944759e-05	3.75375315879177e-05	-0.715789058398951	-6.52083649750523	3.51116243000568	-3.23572522812984	0.00150574690610787	0.0038927587589217	-1.58188678852363	5.63657865829648	4.33601535370948	2.57634261251531	0.0109925056941201	0.0272070747508663	-2.81857257297683	3.78093955353424	5.00640869288754	2.6393642159005	0.00922205719768561	0.0230604248139149	-2.6437221882791	-12.0055257222728	3.25265561057762	-3.6406389597993	0.000378580089563619	0.0010268890848874	-1.06880603284883	7.74383232460863	4.22555457491962	3.94733283999823	0.000123200624523047	0.000308425416667216	0.274643134640921	5.61539211060467	4.21671378534437	3.08473304697829	0.0024436976418767	0.00578463668642033	-1.71682238738089	9.82556898545712	3.32786220138718	2.82613579504015	0.00538215301652584	0.0134646344660508	-2.50101546448119
TRIOBP	-7.12052797505112	5.98227922830698	-5.02364932299854	1.48085709175951e-06	3.60471792073037e-06	4.51665924298948	7.89437698629729	3.72051110869455	3.6486727459217	0.000367914855468932	0.000890616688277531	-0.276408187558451	16.7756293895777	2.10313193085697	3.62106370497016	0.000405802615422086	0.00112248746764624	-1.51634616139943	8.05733773510041	3.2490512766056	2.27193463374322	0.0245735145304806	0.0630808821966594	-3.54587902261453	7.50348661960803	4.51078197693921	3.91467257234588	0.00013927126529034	0.000334391962306218	0.161616404511194	5.3027164744139	5.25533012948823	2.23970536211365	0.0266439125359349	0.0635390660541249	-3.44479812574262	13.7661098084364	2.9028371905703	4.17312314286303	5.17654069324876e-05	0.000140447282293836	-0.25997065026638	-7.25049888920617	3.70728510871852	-1.93485608630736	0.0549702995364967	0.143919601688861	-4.00151356067599	-15.8758361536049	3.14470740722365	-3.74348548895981	0.000261699608658118	0.000829870743139113	-2.09077327602157	-12.9587390962709	3.5117289432978	-3.03808411758545	0.00282830540086497	0.00849503397095244	-3.1397224646259	4.8518185330092	5.92897493318854	3.40768519739616	0.00084992745584689	0.00198650068106398	-0.715874305690627	6.061528647597	3.39008846065489	3.19897660841376	0.00169671747180629	0.00433512902733279	-1.58415133872046	-35.0044585993213	1.43455610369044	-3.36983116910956	0.000965736989214472	0.00337636746869826	-2.81929641672426	6.87916918741931	2.72752675789717	2.71762360903403	0.00738337844395088	0.0190024936844432	-2.64524231911534	-15.8155218887997	2.71931115762817	-3.8013677969539	0.000211910830412649	0.000600937052209422	-1.07108454568711	6.85419547066528	5.50473694355816	3.81484676041	0.000201681920871937	0.000488106023573658	0.274308790766733	-6.43563736684635	3.71375187589559	-3.18406781791999	0.00178042812953404	0.00435921333195695	-1.7203073203593	5.88226802407511	4.50257358052427	2.77120750220282	0.00632335244322047	0.0154544092964065	-2.50195154615621
ACAP3	-11.7163011515362	3.69571134302033	-5.36226452845694	3.20189304161915e-07	8.43559318109415e-07	4.51448557854506	-16.0090370088193	1.97770369953621	-4.00997383157511	9.71880850040808e-05	0.000264474681580539	-0.276528477785361	-7.32509340878205	6.16614559247246	-3.16538555199339	0.00189074132815454	0.00449421637561123	-1.51650300862315	6.70301062048976	3.45619902068098	2.23095899769322	0.0272314030174471	0.0684390430429278	-3.54598229847637	8.67800433385065	4.39959718042029	3.93151257105194	0.00013075098664791	0.00031547834539983	0.15811919427301	-27.0159457671476	1.66513005050728	-3.17990577210899	0.00180447326261042	0.0071491200222841	-3.44527111753418	20.4316071250817	2.32085597338158	4.41318596766472	1.98552134711845e-05	5.82893101231787e-05	-0.260306532121573	-5.58391246746064	4.02532495064868	-1.91395367843601	0.0576120465793924	0.148450304158184	-4.00157784230018	5.57674073730442	5.37869316298496	2.94146443208201	0.00380840369250037	0.0091219500337155	-2.0912195123464	-8.78124873042677	4.77751365076311	-2.57881861387418	0.0109175597312868	0.0271446843888372	-3.1398215133578	-15.2076748881621	3.50400109863603	-3.62818842727433	0.000395687417822621	0.000997673403911738	-0.71591644483039	-7.38618746559029	3.17647302673376	-3.23820215229546	0.00149362348191325	0.0038666371308396	-1.58489132768295	6.19771786701817	3.77247320102719	2.59754130625554	0.0103655366740884	0.0259019763730942	-2.8193648055775	-3.39961871399451	5.89795003930841	-2.63862073734528	0.00924134932679497	0.0231033733169874	-2.64628522241897	-17.7686419826648	2.58595458618672	-3.79171110526173	0.000219539719060676	0.000620154252988427	-1.07375818063432	7.6999264659561	4.76995891289155	3.87963713165242	0.000158720936283861	0.000390452787815717	0.270037588966687	-3.28093766067018	8.71644510207347	-3.04252892376401	0.00278938496145844	0.00649864180455045	-1.72111265515091	-29.9360776635537	2.39013255893299	-3.48540353377805	0.000651741016724286	0.00210031095292164	-2.50305660040172
NELL2	-15.1839683459799	4.19267380117891	-5.24926726704278	5.37454366661901e-07	1.37933562476244e-06	4.51059294518704	-3.81957281735108	9.89399290962543	-3.57215772485669	0.000482109340133324	0.00114024343392313	-0.276883622567206	-44.6963617580437	2.88744064877736	-4.48336020235049	1.49017058310151e-05	5.64960469418305e-05	-1.51783332696163	-6.19983876235102	4.02149166325461	-2.2431365525126	0.0264164792212888	0.0668372440195565	-3.54601491349151	-11.8171447178514	3.63622881356111	-4.26596242140442	3.58916974208789e-05	9.54808377647802e-05	0.157844269190384	6.2600440751836	4.11117943532247	2.30707073006321	0.02247815726546	0.0554085561319999	-3.44589857086008	32.2901361544362	0.629180009640764	4.79057284999806	4.09473876652403e-06	1.360550186807e-05	-0.26156969573883	7.91767090864731	3.03581589372846	1.92162912162355	0.0566298521525366	0.146438009060634	-4.00233761792346	-3.95924995542379	7.3362330150103	-2.88765791519459	0.00448097197919649	0.0105159770270758	-2.09188878948964	-44.6844396857671	3.89026636175407	-3.50481569067706	0.00060950952527035	0.00219130318456056	-3.14090014021467	7.55404497173882	3.5232663333789	3.51315019111538	0.000592179053395191	0.00143828090071395	-0.716086430731164	-5.2120221976578	4.63930910401036	-3.12231917892954	0.00216963594419011	0.00541540734754974	-1.58731399210011	6.93073101909496	4.28257307083307	2.57807768400426	0.0109399386483897	0.0270831096273925	-2.82048027453181	-21.116782968122	0.83050029865186	-3.53617941703948	0.000546671420450072	0.00205401671401464	-2.64694507073606	-3.79505071760779	6.21437099893915	-3.29099510518208	0.00125587289315414	0.00306526221573735	-1.07471597555656	-6.55417153472985	5.89613341999819	-3.81879180453254	0.000198777908707054	0.000481611736634295	0.269196209884934	-3.98417779758168	6.15213837440617	-3.03812018094504	0.00282798760996943	0.00658015023722369	-1.72168128102971	-31.6775760216352	1.76450489220782	-3.96592949242554	0.000114856054896392	0.00044709480713057	-2.50308153742375
ARHGAP42	15.8324521781812	3.65711284486959	5.26081057037347	5.09915480130659e-07	1.31236205272958e-06	4.50962177706647	5.42901719419301	5.04897363583735	3.58051645026188	0.000468174662623929	0.00110979959179217	-0.281601063375593	-14.7113707202329	3.46627091044859	-3.61584318303338	0.000413368765344227	0.00113937375599299	-1.52049891016147	-3.78710648599827	5.69125064971763	-2.1667209664491	0.0319028027553556	0.0774853342400326	-3.54624037809312	6.4274828454292	4.95270633257372	3.85045296415487	0.000176867794557986	0.000417047305595252	0.154017131538642	-9.55290494947472	3.25845434832637	-2.48114064033565	0.0142481601998581	0.0385710983584949	-3.44593402541226	7.28656447360885	5.62843765521056	3.76679178724729	0.000240447904714176	0.000574860195905365	-0.262500529100155	-11.6087900613637	3.04762548217722	-2.03329930314104	0.0438611253427527	0.122164470445282	-4.00267341463765	-6.97413915842832	4.74062977399778	-3.04761091750545	0.00274549098836695	0.0068433510248973	-2.0921079825058	-21.6245584662968	3.30972979032457	-3.35366283691309	0.0010195696442843	0.00345179983479004	-3.14095673787501	-42.1949755586808	0.942632329047584	-5.41901442460188	2.46230271117654e-07	1.29710589249479e-06	-0.719546919554263	5.24138143952532	3.71434471057178	3.16363410615729	0.00190140191583552	0.00481303383843802	-1.58826720854329	16.3453217738584	2.11383284771487	2.71685696011779	0.00739964963421715	0.0195089796515653	-2.82071195319638	-3.04661744870613	7.06422173441985	-2.65193198993879	0.0089013924270212	0.0224074488793673	-2.6470339304804	6.34954544745313	3.8618356579221	3.4015515759196	0.000867763865811329	0.00219415067138335	-1.07640442429309	-44.9120357150032	4.25134710380806	-4.60899186620343	8.8471677684109e-06	2.71026764502399e-05	0.265144423958143	-3.99044178647365	5.58705897434551	-3.04863139466476	0.00273675419834807	0.00639376542700538	-1.72181448060519	7.81116519025073	3.66897596669901	2.83933359011838	0.00517594204244351	0.0130384046603441	-2.50334063815039
MAP11	13.1739716964911	2.57999618028991	5.52372805918267	1.51001403242949e-07	4.1276742208785e-07	4.49859836815449	-7.45449484652252	2.96429870260436	-3.78269297406687	0.000226898799769419	0.000572756799140428	-0.283198133902486	-17.7553241970162	4.71126043042086	-3.31558518540882	0.00115763483879329	0.00288417810212936	-1.52146839378748	-4.41538719004821	6.40506744922866	-2.16565461579066	0.0319858731152875	0.0776187459044904	-3.5467847025048	-9.36679715439476	4.85742582585718	-3.97250073295687	0.000112038398777158	0.000273273546961493	0.150069073066337	4.12087745950565	5.78074239915767	2.23467957901588	0.0269801261686895	0.0640491887684039	-3.44843422489369	-10.3657431903142	5.90120646002302	-3.84811803300935	0.000178401848354347	0.000437940441206699	-0.263549080909808	7.00994673859188	3.78278471097884	1.8699619271385	0.0635214184447545	0.158906069578512	-4.00364575714184	-10.6977050727664	3.72388432340602	-3.37655632939552	0.000944138535138959	0.00261820937780532	-2.09232355049745	-7.36666964834025	5.69607951151538	-2.44892285092377	0.0155305633343435	0.0365493960315565	-3.14256066390392	-14.4537054114363	2.26982668665931	-3.82705588169187	0.000192822748418253	0.000522118655168749	-0.719693359300577	-7.4075808695874	3.5338711746402	-3.22157927789884	0.00157675838340152	0.00405903720632726	-1.58881762308832	-7.53024004734077	3.11966188448523	-2.71708990235304	0.00739470228482234	0.0195006463973993	-2.82138822821095	-4.33562327359221	4.47076804085447	-2.64762638473884	0.00901009804448994	0.0226341128091157	-2.64843035845939	12.0632970384596	2.51167899305427	3.59638010557095	0.000442766444614114	0.00118596214551241	-1.07700981799183	8.39535638329049	5.39651348272235	3.81858155030526	0.000198931673605791	0.000481877322993166	0.263428507354291	-19.4903880361314	2.3558390411344	-3.62960316420188	0.000393707403456744	0.00113505449253311	-1.72441415464931	-4.2968415088189	7.73160884564244	-2.704327374148	0.00767022112872541	0.0182417929554073	-2.50364728284448
PELI1	8.68828593066148	4.24174322430747	5.16182248803961	7.98688505084647e-07	2.00406552482734e-06	4.4878715466629	5.01962613891473	5.33026459440099	3.57067455273687	0.000484622382107211	0.00114519447947612	-0.285399103731552	-10.5617891112829	3.96568961727028	-3.47446446509904	0.000676735146619065	0.00177647044861642	-1.52322646105759	-5.90417307409448	4.13017911792761	-2.22949582229757	0.0273307791239647	0.0686571816198101	-3.54719600850765	15.4987770587549	3.60483675426306	3.99169510889672	0.000104180500152503	0.000255764768143178	0.147040329068025	4.88084767598125	5.32704810166435	2.23801016339585	0.0267569066000949	0.0636694213080523	-3.44965346141908	13.3086390601618	2.96733021036331	4.24198510863315	3.94731284150557e-05	0.000109352587982318	-0.267775273646635	6.72857116595847	3.50074218886317	1.88120694399628	0.0619646960255651	0.156380267541975	-4.00375855579516	-10.3656257793199	4.15779445490813	-3.2326202014279	0.00152107399471569	0.0040340875047474	-2.09469759894996	-7.38889236381007	4.98789605257749	-2.52399823547102	0.0126888426269147	0.0307843336903253	-3.14352343451665	-12.3602400283814	3.35246389274479	-3.62508249626443	0.000400067389237265	0.00100801836415622	-0.720497157685551	-4.76669977797683	5.80658831251503	-3.09123492016579	0.00239410767741896	0.00592958595394326	-1.58975328109142	5.73151183202126	4.71710214808816	2.56890881814617	0.0112203019284189	0.027720596547916	-2.82257685166434	-10.2741402954394	2.21550437756954	-2.83819341052271	0.00519346804685978	0.0140421812807836	-2.64870463916986	-5.11059807254502	5.43987044915681	-3.31336012590674	0.00116621962776713	0.0028643760659492	-1.07751675149762	9.60185757605543	3.07469319121915	4.12205145799897	6.31678049173964e-05	0.000167552026895111	0.254696588432975	5.79434927060185	4.47619329213124	3.06466707869093	0.0026027927832645	0.00611877734855309	-1.72738218479235	7.17043255917478	4.97637160276057	2.74991892224417	0.00672672017265479	0.0163124085057825	-2.50417313991403
SETD3	6.83493513256178	4.96063257216658	5.07834044062212	1.16125911087209e-06	2.86573438733186e-06	4.48548931252799	-4.91601142287104	5.14445951212288	-3.5834545093239	0.000463367507697071	0.00110044742091243	-0.287928393853102	5.62311133578067	5.18651179953973	3.18730317935716	0.00176194262520414	0.00422301356040914	-1.52694899147478	-6.01149527022184	3.80008320312084	-2.22242735158066	0.0278153219652699	0.0696659566890594	-3.547287489198	-56.6708918551733	3.03757467737551	-5.93658684838614	2.08353614555325e-08	9.10764798907239e-08	0.144346522352031	-19.5277761108377	1.88228511219583	-3.01065430795745	0.00307978903107123	0.0110687840876334	-3.45004611407662	12.6250087454123	3.15095530434002	4.15401700352574	5.57788894060767e-05	0.000150476168528751	-0.269948340867741	-3.35325264438978	5.95499986233146	-1.85970555171651	0.0649696162622018	0.161683392955297	-4.00385521420106	6.53313702052286	4.80583744400468	2.97530338442714	0.00343428122890649	0.00832818920540199	-2.0983227321607	-4.05208232705259	6.62092261367005	-2.40875273808814	0.0172726099202047	0.0399767890752829	-3.14373032083845	4.3268049832684	5.41476201246076	3.41618615745919	0.000825774353990916	0.00193576763889066	-0.72139279294379	-5.41650513912422	4.37945716023001	-3.1301236620218	0.00211642343163658	0.00529955534671101	-1.58980629521128	4.42873810630609	5.42288403953744	2.55434477593406	0.01167890774813	0.0285883108479119	-2.8228435452768	-2.86646742457691	8.49951713861114	-2.67984084063144	0.00822500950410638	0.0208927109000049	-2.65279493385995	-7.41400011596333	4.28195775140742	-3.40153579320946	0.00086781021056912	0.00219415067138335	-1.07909419967452	4.68700585870877	9.47056720109426	3.7245196500687	0.000280294437362269	0.000661208943982963	0.25467831004079	7.70665583927598	3.70302467882677	3.11574175228153	0.00221544163640266	0.00531112353642325	-1.72764447098641	-5.32634626548072	5.43050643453988	-2.74281131063385	0.00686650947410539	0.0165997676433799	-2.50669624763728
GANC	12.3699599539987	2.51240416730348	5.58855087149948	1.11252888125211e-07	3.09145945490499e-07	4.4798697629387	5.07233480079539	5.10657198918129	3.57182175852693	0.000482677513147595	0.00114109271301841	-0.288293928672632	-32.873068203103	4.26490946459285	-3.83358700484894	0.000188236622150613	0.000563986475644782	-1.52946398476704	-5.77472166280608	4.68720377404776	-2.18595240296339	0.0304364079376125	0.0747723143459464	-3.54760153687726	4.3541128059723	7.04416050701512	3.71587564116363	0.00028917821805617	0.000658264911383336	0.143600185214439	-33.0304749388304	1.19831597402187	-3.2570419264651	0.00140434259205208	0.00582607350522555	-3.45004944095976	20.8954076939189	2.77699261353675	4.27315110932666	3.48801442914603e-05	9.77199114325692e-05	-0.2709614800222	-21.4026383252484	0.847629959778798	-2.22041719687498	0.0279544775415484	0.0875307695422841	-4.00399953108053	-12.8139739537307	6.35420847611875	-2.93294609502751	0.00390830270408469	0.00931421921726735	-2.10003743420941	6.10190527730944	4.96407512722978	2.45120598942602	0.0154364157451173	0.0363748872750336	-3.14443268211913	-5.5199254528389	4.6048984599372	-3.45955657511229	0.000712249438850015	0.00169187811534698	-0.721416365507808	5.40982404748529	4.21671378534437	3.12412671226704	0.00215720269427209	0.00538683765911229	-1.59043041740173	5.03141076182803	6.45745307242147	2.55613465667675	0.0116216548951899	0.0284928937962709	-2.82692017229407	5.31574839918229	3.69746259827939	2.65717052653641	0.00877072963878887	0.0221142328499377	-2.65335981098306	6.9140517498327	3.72380868913636	3.40037353859051	0.000871229465198454	0.00220075667962072	-1.07933171286484	-8.56047656506622	4.27726204144258	-4.00313542968033	9.97499740807155e-05	0.000253911139713388	0.252501778794245	4.5989459652977	5.66374423627809	3.03643574496988	0.00284286610577892	0.00661335966423208	-1.72892317806085	-8.16832468434136	4.06726106908086	-2.93399232100249	0.00389590481631429	0.0101853415736696	-2.5076696063763
MTFP1	14.4337461137183	2.57484871616892	5.52825570248101	1.47823762357301e-07	4.04994067803699e-07	4.46418141679828	-6.42224195623063	3.83867787747403	-3.6647188871959	0.000347456724957257	0.000844652595302551	-0.289225204233019	4.50649957426754	7.07113460216359	3.11209571472058	0.00224121709247772	0.00523158352531957	-1.53188869747566	-5.56994735890114	3.82376741722061	-2.23572961184209	0.0269095770725496	0.0678681496025877	-3.54881606448333	8.27165096351676	4.50335257438842	3.92630113721029	0.000133333228476078	0.000321336319014439	0.142197017991035	-4.81321688780269	6.387202001319	-2.22409498493273	0.0277003362762816	0.0653727936120246	-3.45015669572968	-15.2250102437608	4.12644915063691	-4.07526028431595	7.56926543175425e-05	0.00019912878329139	-0.271413257413009	-3.19675655078279	5.80645328940196	-1.85776083573247	0.0652472906378201	0.162226464080138	-4.00400019272411	-9.23341854667629	5.37670115742406	-3.00266725790565	0.00315679875615943	0.00773433410179128	-2.10098928626571	-4.55870736450959	6.48952361644437	-2.41629438499955	0.0169329168494229	0.039374262337335	-3.1446421940525	-8.01680739766122	3.54862386660653	-3.56139085602386	0.000500635017538339	0.00123545810907325	-0.721527753619409	-8.73103498649377	4.50726269772587	-3.14008349428648	0.00205027150947237	0.0051445318450324	-1.59281977447017	4.19436019894425	4.95801046840928	2.55821478605203	0.0115554340981866	0.0283560169023621	-2.82701445157919	-4.76352147593076	6.2331654110414	-2.63752086827837	0.00926995598728068	0.0231589767912952	-2.65470612671009	-4.75087701523672	5.62880771795663	-3.3097121654835	0.00118042302749039	0.00289665407937446	-1.08105568044712	7.5556620048861	4.37416948428274	3.91684557489635	0.000138142851604746	0.000343078322017248	0.251460821506312	-13.0671789875954	2.91819875841516	-3.36012030475809	0.000997741292873249	0.00259355708780936	-1.72992728691454	7.82976158876157	3.56016591329807	2.90342506736203	0.00427340844372674	0.0110191951720476	-2.50885502951976
PSMD2	-5.27131946101315	7.76424731062515	-4.92209605422884	2.31542694294516e-06	5.49052467569986e-06	4.45622514749826	-7.61420146451678	3.67339864909826	-3.67191041474742	0.000338641061851643	0.000825243846865523	-0.291055409294321	-13.8307343707822	2.94166660473217	-3.65843656897261	0.000355334920382381	0.000996416838380701	-1.53348817330036	3.00272750308719	7.24695009919391	2.17960292121156	0.0309139516536291	0.0756560049998568	-3.54910225828242	3.81400594232379	7.93630513768277	3.69685033101269	0.000309679038899238	0.000701712001159472	0.139442711219851	-5.06237564749999	5.62332546688853	-2.24785473865506	0.0261065071539898	0.0625349628379882	-3.45040533598987	14.0785809580348	2.78442023500658	4.29300709216905	3.22262654263563e-05	9.07975444317707e-05	-0.273068886410654	-4.61456866300655	7.19906854015869	-1.8892638640143	0.0608690467611349	0.154688159580393	-4.0043191631965	7.3335038770111	5.55831241303483	2.91866921725565	0.00408114251662275	0.00968594706869695	-2.10373010422078	20.1305509123125	3.12837837815563	2.73428160238187	0.00703774659505141	0.0187221555166917	-3.14484414044515	6.29874619814934	4.02250886913537	3.46875295144543	0.000690140173246778	0.00164617132670205	-0.721870539603398	4.6438798544093	4.70465602100931	3.10329082320962	0.00230461187824592	0.00572481535071784	-1.59414271732817	4.5985608996631	4.68553162971023	2.56175846976301	0.0114433999325821	0.028138412458852	-2.82792323771104	-3.27682032676799	5.76205666867861	-2.63350064866998	0.00937519901814825	0.0233684168264645	-2.65551286279156	-34.7487272596694	1.4097544060262	-4.71887124843223	5.5636504670568e-06	2.11151755382215e-05	-1.08173679751947	12.5433268918673	3.73656858523008	3.95761883000767	0.000118516333883468	0.000297859954947743	0.246011182479851	-3.24399394691108	8.09596769513948	-3.03297916400724	0.00287362422520099	0.00668064077062169	-1.73021680304568	-10.7974634963562	3.08630480723343	-3.07043652970266	0.00255609566455192	0.00699944409899252	-2.50909345816708
HSPA13	-7.82961378175483	4.98335968960115	-5.10364574022664	1.03712689551787e-06	2.57453719913066e-06	4.45245743319454	-12.5539655677325	2.74543688898368	-3.84436543188766	0.000180893827838467	0.000465454061965314	-0.29141781523244	3.41863622802183	7.86347438861097	3.10496456823939	0.00229243469286134	0.00534075711220149	-1.53374388979237	-21.5861808639622	2.01833129930805	-2.6766687222552	0.00829947442709556	0.0264740445193233	-3.5491226501067	-15.5203327249189	3.07512986481919	-4.50274536616882	1.37585147795341e-05	3.91792822380942e-05	0.136599962425023	-6.828245291159	3.66937058400552	-2.37424226841297	0.018905277274501	0.0483371050482966	-3.45095285725727	11.1758262544645	3.89904270188942	4.06346348860255	7.92064374088537e-05	0.000207690184441676	-0.273961501582193	-3.50447129876239	5.91912922048511	-1.8607514329971	0.0648206889013862	0.161386363904797	-4.00444515461682	-7.65810027765772	5.31266879015392	-2.98377832176992	0.003346031516508	0.00813224983359715	-2.10385157684964	-36.2174131824786	2.82363792608763	-4.12271138017672	6.30062117613264e-05	0.000285951268762943	-3.14616735691323	-5.89818181593668	4.61008242320429	-3.45932952672013	0.000712803612449044	0.0016920946998437	-0.726687127220949	7.02998171677698	3.30079675397415	3.18689602510322	0.00176425908825927	0.00449087871929803	-1.59979334853662	3.11864643870469	6.64083336869326	2.55680948524903	0.011600134578424	0.0284465218880022	-2.82902029186595	-22.006882735036	1.11647782393475	-3.37886942401344	0.000936814918280193	0.00325336774833863	-2.65711307014972	-8.79731276306843	5.08355154582441	-3.34572352752608	0.00104701921343787	0.00259909363535919	-1.08346465906749	8.98662128599077	4.3464287778448	3.90977659900018	0.00014184591898685	0.000351395416645816	0.244735984794525	4.45319840074201	8.94078359045499	3.04805449874384	0.00274169012009561	0.00640118666542109	-1.73085235410312	3.84551686740584	8.24269035704857	2.70730230116291	0.00760517980905429	0.0181166603264574	-2.50942350917489
SIL1	-10.9282036443193	3.87749751911261	-5.27492506701176	4.78106446700846e-07	1.23457105884545e-06	4.45100574173049	-18.904497642339	2.00797055788555	-4.16222585431331	5.40193117411963e-05	0.0001549270606876	-0.292823944330247	-29.3980937573952	2.26456976976749	-4.32842911974083	2.79658185312861e-05	0.000100575587897525	-1.53398764528268	-5.57918186162272	4.29523444188777	-2.20692233775083	0.0289044720785908	0.0717680420240715	-3.54963491733157	9.60500432278471	5.00249918522309	3.84144820805026	0.000182853868754545	0.0004302328039353	0.134571244674503	5.14058463132231	4.95112006401225	2.26149016727516	0.0252284860447528	0.0608111877227091	-3.45096353999241	9.37367609049514	3.93150169763181	3.97081723172393	0.000112753917273923	0.000287280347115982	-0.276994750563127	4.96195596412633	5.00433366861206	1.85306113835437	0.0659224171696826	0.163644117217895	-4.00546450510802	7.52160469894232	4.04355308538258	3.07388136922156	0.00252858399786366	0.00636079611354733	-2.10513607987672	-8.5748559640589	4.43816146125197	-2.59253088715238	0.010510750470458	0.0262828960790491	-3.14698576153072	-5.32931159099335	4.71382233906872	-3.44549758492148	0.000747338090623928	0.00176715668526	-0.727432937725423	7.60684784441267	2.69440960170185	3.25994524397822	0.00139103442928448	0.00363059320794836	-1.60052678406235	4.23658933442664	5.83878246043046	2.55086838820949	0.0117908297239292	0.02876551328491	-2.82958631596688	3.75304863159603	4.57296230769458	2.63527139488886	0.00932871165144321	0.0232684843865408	-2.6619358347903	9.40065060454388	2.73932111783097	3.5145630919733	0.00058928745909662	0.00154505707807821	-1.0889095546276	20.9598647880269	1.56162286582159	4.55929672775828	1.08861198165388e-05	3.29146808303382e-05	0.243940221726825	4.7263723152574	4.9622744289556	3.05251701508175	0.00270372193675345	0.00632528118190846	-1.7315745173889	6.94084578701289	5.53344084768953	2.71692595486393	0.0073981839750022	0.0176737093646638	-2.50960863102094
DUSP16	12.5296005346989	3.4468820110446	5.27456968302392	4.78883091333455e-07	1.23628404491596e-06	4.4461770335007	3.75180347630211	7.23187066345365	3.54550045756799	0.000529205328611737	0.00124194284278588	-0.294988211649461	-5.51499373652313	5.87302731733884	-3.16438250107482	0.00189683982702943	0.00450674939312717	-1.53566503431116	-6.38981186986682	4.20334413567355	-2.21018393251022	0.0286723288332308	0.0713376952848676	-3.54979003195713	-21.800006135201	3.12324708145325	-4.76061032080632	4.65607385432737e-06	1.43074116319139e-05	0.131851563535037	-15.9837973321927	2.24492473925062	-2.75114495926747	0.00670287007830153	0.0207787068743713	-3.45268848796168	14.1398627731685	3.03099072398713	4.20585361595476	4.55244052104785e-05	0.000124598516266894	-0.279427304020284	4.71982560630729	4.28695299978099	1.86435793609381	0.0643093251707927	0.160405915045522	-4.00599328444416	8.74341532204537	3.9513633459052	3.05911422020576	0.00264847994034837	0.00663335441691199	-2.10623739609371	-8.32858992470437	5.02364905502044	-2.52104802057258	0.0127910763140977	0.0310185731989284	-3.14713794373016	6.67344239826902	3.79268992839282	3.48303218031266	0.000657084418670183	0.00157697370927552	-0.72774180072517	-3.92830997252864	6.62333562610157	-3.07805379959252	0.00249562808626918	0.0061614522871812	-1.60300562507485	5.47293334791982	4.42730976784674	2.5677011784919	0.01125770539623	0.0278004195474774	-2.82962767526895	-2.88213574363744	6.52735264844751	-2.63807814742538	0.00925545166631224	0.0231280345553567	-2.66234931765707	-5.7155434108126	5.00045601336716	-3.33230510393081	0.00109498864685638	0.00270770300870807	-1.09049239111898	-4.84502812254152	9.08978258629798	-3.72117687783039	0.000283698847713667	0.000669095272859696	0.243259522545759	-6.28610008302642	4.80737032427009	-3.07506292248362	0.00251921091651188	0.00594148382751236	-1.73282749406909	16.7410383952897	2.17620743475203	3.09674144729764	0.00235283897031541	0.0064966449180351	-2.50979472073471
DCTN1	-7.33496549320088	5.61394164607793	-5.03742923647645	1.39308809785772e-06	3.40397505890239e-06	4.43721973501236	6.85026750403718	3.29123488655491	3.673892800174	0.000336248405678838	0.000820328866335387	-0.300902267038586	6.90074058809386	4.76995891289155	3.202678665758	0.00167650560055444	0.00404399085746999	-1.53688243883432	-10.3688312428521	4.37802387050298	-2.22744259982944	0.0274707631900683	0.0689295126941599	-3.55014311191059	10.7095151344633	3.26980545289453	4.07242042579069	7.65246615068812e-05	0.000192280543358105	0.131032723462948	-5.30316685892577	4.52526097229533	-2.26848410645006	0.0247882310175364	0.059971155265346	-3.45271486866124	11.618020772207	3.70478773575589	4.08097689912913	7.40439654842522e-05	0.000195403743534964	-0.282892149140166	-5.86532175872359	4.22112156127312	-1.87400206981227	0.0629583976005132	0.158047587352714	-4.00681660767875	-12.2978832368161	3.26147112610008	-3.45948641072506	0.000712420650996376	0.00203402338624783	-2.10651443616065	6.70547121797993	5.17165567046385	2.44109905000825	0.0158570701033153	0.0371894972448833	-3.14946157045584	5.17827836417829	4.35759687906621	3.45310026715383	0.000728166660319729	0.00172668674720614	-0.727792932702093	-5.61122433695042	4.51470745413511	-3.13659480447474	0.00207322169250614	0.00519495288652537	-1.60667447200663	3.83812407073662	5.31176442251081	2.55228384400672	0.0117451437614548	0.0286989577247098	-2.82963817038438	-2.21543966715759	8.40711071429125	-2.67148227447097	0.00842253905756065	0.0213348836883905	-2.66238349351032	4.74199323772661	4.97405826272005	3.31566676474173	0.00115732121136414	0.00284444067147929	-1.09306255237473	-4.93834715062788	6.51962000162002	-3.77122887723162	0.000236591913705498	0.000566813155859418	0.23638389221922	3.89096640374263	5.73328221174737	3.03234008676769	0.00287934451825426	0.00669251393031201	-1.73385751077046	-20.5320869303113	1.92247035703247	-3.58086193435489	0.000467606963679286	0.00156226813852446	-2.51004843507196
TFAM	5.23843955898442	6.51518118221261	4.95027487842048	2.04654801812469e-06	4.88050505086979e-06	4.42904709597668	3.98229857488151	6.66943400589352	3.54493822654985	0.00053024378823188	0.00124384503514957	-0.301367221386736	16.8580346043794	1.95159320084664	3.64019758379886	0.000379174418304592	0.00105605735539541	-1.53837811181613	-4.05806887171656	5.27868853614574	-2.17318422802424	0.0314032931537213	0.0765446504629005	-3.5502091657933	-17.4045383736342	2.84141170534814	-4.60253717514582	9.08949432649821e-06	2.66475042139152e-05	0.129115034500965	-20.1989342940531	2.17036750728411	-2.95216680856947	0.00368621550793005	0.0128710947757698	-3.45304851790263	8.7146093815832	5.1832809788912	3.77325910022185	0.000234847193254566	0.000562633256008249	-0.286197104122594	-5.4576760224693	3.90217746585255	-1.88961034755476	0.0608222949896557	0.154605344623216	-4.00726241757285	8.06434686032481	3.55432035456204	3.1566645484049	0.00194437876452673	0.00502317022835721	-2.11058545054401	-10.7150855448625	4.05452660801649	-2.78222929467362	0.00612327430061979	0.0166174885607322	-3.14957164105159	3.23481332939031	6.93220095339491	3.39808629295699	0.000877995237693574	0.00204640572697531	-0.728033341573965	6.35300977622831	3.2534596268491	3.19236198656935	0.00173339571694008	0.00441849935787039	-1.60683025927557	-7.05679367379885	3.62145990901163	-2.65461226768508	0.00883432140410285	0.0226319661105283	-2.83069002229126	4.18866612091832	4.87048248136214	2.63077731211606	0.0094471023434554	0.0235207851457152	-2.66282055170725	-5.95209949868151	4.84145204373885	-3.33559463409875	0.00108304248775716	0.0026799838480774	-1.09668250062604	8.34476050104846	3.46137453707313	4.04798505259513	8.40536918980265e-05	0.000217920676262936	0.235984383847161	-37.5150581670143	2.15302940852365	-4.54715431283338	1.14493554989898e-05	4.78078482293317e-05	-1.73390286322259	3.82135055268711	6.71866379178026	2.70073465062379	0.00774944074809499	0.0184040787131107	-2.51011483080326
ITGA5	-18.9100205152692	2.74543688898368	-5.61585498062346	9.77589924383933e-08	2.73599846785913e-07	4.42548224413317	-15.4180103154379	1.99694603138267	-4.09661452839454	6.97075186727456e-05	0.000195091683670005	-0.302317236579039	7.20824691142826	6.11895272754502	3.12901181908875	0.00212392960741367	0.00498445316381858	-1.5404411334209	-6.30037766710114	4.40920255290373	-2.21041842362315	0.0286557016692091	0.071312581787373	-3.55045078419008	9.60222463451668	3.99475144918522	3.96380620791078	0.00011578083468299	0.00028221255260492	0.125637458939472	-7.87365924520185	3.85824557491515	-2.39744089062839	0.0177934463044267	0.0461319397655149	-3.45311766246788	6.95884386323298	8.07503272883273	3.58589582158935	0.000459408548821294	0.00104548498913049	-0.286448335866361	6.06231135981917	3.81059783933597	1.87529245086976	0.0627794550398168	0.157675415399692	-4.00729615275401	-11.3919883187883	3.84075779382752	-3.34026422521012	0.00106629358555469	0.00292133395741201	-2.11418845163014	22.8580677234516	1.52910549523161	3.23761166403687	0.00149650537776237	0.00484411512404396	-3.14972055648219	-6.51614022822201	4.19993578515262	-3.48358719503873	0.000655830119693666	0.00157465590771147	-0.728779595829087	4.1919238420846	5.2196345015897	3.09078640913303	0.00239749836487162	0.00593663671791601	-1.60939708645653	-11.8758014320375	2.45201362569891	-2.83348059771521	0.00526648622811398	0.0145014372300363	-2.83147843071469	-3.4485209835367	5.70120416977486	-2.63003938451806	0.0094666709861201	0.0235426552320576	-2.66376944369728	-5.23475753279353	5.83146468906221	-3.29492202414484	0.00123967971195819	0.00302912560018439	-1.09816882317323	-9.10989663412253	3.89019151885338	-4.05970442731695	8.03584693600848e-05	0.000209284822969536	0.233982419529114	-19.8964941716511	3.03757467737551	-3.45386552836698	0.000726262710685551	0.00195106017404204	-1.73506219550362	-7.93241233418705	6.96838414929544	-2.70019282978543	0.00776145198349051	0.0184285943876004	-2.51141894710616
FRRS1L	-23.3131354512353	2.04323829480842	-6.00633330269704	1.47923596860394e-08	4.55582973964785e-08	4.42256432911738	5.26571771528533	4.51363150298762	3.58889368168776	0.000454590683583319	0.00108125023127303	-0.303520407081599	-8.21061621380172	4.39391353844047	-3.37054801007018	0.000963412965082573	0.00244891767905829	-1.5406588578277	-3.563528471091	6.63881491930835	-2.16411208141511	0.0321063704140559	0.0778524348494047	-3.55102011597533	9.71805314481875	4.46051186671999	3.8825637640857	0.000157002164564448	0.000373676106895106	0.119957193049297	-9.27202556195346	2.51240416730348	-2.53889576727359	0.0121836793139326	0.0338901273474961	-3.45321757714069	-8.9167684413383	4.73664519454478	-3.97734519950945	0.000110003478368914	0.000280928396442838	-0.287077368295851	-12.4337142152859	1.93196441906825	-2.04482564996934	0.0426952579019852	0.120015127478797	-4.00793045515786	-5.3380785980815	6.25258672404316	-2.91434498593404	0.00413485956634736	0.00979102331326519	-2.11525577324547	7.83079762677103	4.41670835861758	2.49785676028052	0.0136207123117689	0.0326245501169536	-3.15086874493563	-8.74856920811408	3.54547104020542	-3.55606598291762	0.000510043015497085	0.00125640250827142	-0.730834605782985	-3.62340153799398	6.93988571523336	-3.07457276725938	0.00252309533847909	0.00622005171405146	-1.61072920346939	4.27904628106043	5.33326608380384	2.55234690472075	0.011743112078746	0.0286989577247098	-2.83314220461705	5.14058442321318	4.09873457589582	2.64267717766449	0.00913653166377182	0.0228885111567752	-2.66381735310678	7.7005637210094	3.57015385615147	3.42103305686121	0.000812292781566788	0.00206705683275029	-1.10041989359824	6.72856809065405	4.77047701854071	3.86410335889265	0.000168147290534677	0.000411877844745512	0.233196378474925	3.22982165814743	6.5415344337811	3.02481442222144	0.00294750035710743	0.0068363719502396	-1.73861715635074	-7.08998951269904	4.02013327016474	-2.82664415219458	0.00537407330038287	0.0134475034556806	-2.51293134870616
PTH1R	19.2653640273106	3.24487683494599	5.27370587664194	4.80775954996328e-07	1.24087716925631e-06	4.41391328761133	-59.1881808959301	0.805543256945469	-6.10768084310162	8.95726213863129e-09	5.38372886801545e-08	-0.308440132421623	6.46693638882567	5.03377541068866	3.18952445900852	0.0017493545553475	0.00419560645388221	-1.54222622002181	4.44813538763096	5.08475251453295	2.16306526319971	0.0321883678654974	0.0780053364236021	-3.55112679237261	6.94802364051119	4.88653501491856	3.84408013551096	0.000181084630289811	0.000426345716051184	0.11953354398738	4.82194351542996	5.74996125630242	2.23149889356603	0.0271948139694077	0.0644230150766541	-3.45440318274652	9.62792906171558	4.42508120493721	3.94507302332539	0.000124253126515859	0.000314158646263747	-0.288813439239096	-3.24073917256105	5.93790066827212	-1.85544810923278	0.0655787977026383	0.162902270579039	-4.00825780838804	7.75833790267861	4.08693310860334	3.04440581259381	0.00277309910322715	0.00689985882974598	-2.1163844332768	7.30503807540891	3.88000509406113	2.56969574463724	0.0111959889923838	0.0277295711032151	-3.15212636733554	4.95211778801607	5.65971298157834	3.40817318676496	0.00084852324973976	0.00198364345061244	-0.730995342933779	-34.0483357943877	1.21165525610409	-4.34520149777307	2.61425156968554e-05	9.60112916659409e-05	-1.61297349437778	-44.0059200582092	1.38043769164928	-3.80264137359669	0.00021092367143922	0.000895461638957247	-2.83402918352859	-2.87054410463317	7.20998795753308	-2.64658222806206	0.00903664016941469	0.0226903444787581	-2.66468314610791	-26.6371914130688	1.77085436708239	-4.54332322746984	1.16328236273791e-05	4.16849211729621e-05	-1.10477725063894	7.94006224420926	3.62019294361234	4.02026415313449	9.34509640154324e-05	0.000239665712459691	0.231789894547497	30.5477194338754	0.377662745236377	3.81499726875047	0.000201570394151267	0.000626999387905695	-1.74032151839613	-5.48266992107881	5.06810128693198	-2.75507459724378	0.00662694355076013	0.0161169984083215	-2.51301869147933
HDAC1	5.84628974979266	6.56462984596052	4.9411996426893	2.12965214609157e-06	5.0731456077236e-06	4.41269059042911	-5.5062416301158	4.9902217301619	-3.58033703479392	0.000468469734093295	0.00111014918532964	-0.309291070924385	-5.69610407518789	4.91509121955326	-3.24257115502286	0.00147246042684715	0.00358747891942782	-1.54237608976728	-6.35006661377939	3.80059268117892	-2.23402875783069	0.027023934170748	0.068105805004321	-3.55139988241686	-6.01696201995953	5.74058926959008	-3.80631615487541	0.000208099722393972	0.000484412128370699	0.119138468567037	-19.1724011931728	4.68426603581147	-2.37957424009737	0.0186444375303174	0.0478607797844342	-3.45449546846378	13.2139436084856	2.79793242513308	4.2234598016006	4.24723694705168e-05	0.000117067149689569	-0.290056609872935	-8.67392869207247	6.8920347031006	-1.87853775122385	0.0623312930094985	0.156842097448449	-4.00882715392229	7.37256472014001	3.98811376377012	3.06513097088082	0.0025990091676042	0.00652142185388501	-2.11643490643559	-3.51835342579149	8.14540411997345	-2.38836683608696	0.0182212490956098	0.0417650008144857	-3.15264293081603	-31.3314277858276	1.40753677817489	-4.73567067768005	5.17946977699902e-06	1.99484518757743e-05	-0.731059384977813	-27.1621027407656	1.43874501036263	-3.86486349092726	0.000167673896197504	0.000530789030451205	-1.61650909571955	-27.9378534707583	1.16502239117996	-3.27072624523997	0.00134263821563744	0.00448848273313404	-2.83532678965845	-3.56071909688275	5.8905206377512	-2.63022321668758	0.00946179264165268	0.0235426552320576	-2.66530190549958	8.73960264157744	3.03226303949952	3.49359488402986	0.00063359579836543	0.00165091862954373	-1.11044404912486	21.6843729030971	1.53984632318522	4.59431690870952	9.40739444777357e-06	2.86845640570513e-05	0.22915912120702	-8.2213191586421	3.49453806728784	-3.20183535540421	0.00168108998208735	0.00414481525965291	-1.74062627867253	-26.2932694790663	1.87871485951923	-3.48881536317705	0.000644124691613008	0.00207898036615979	-2.51353484104667
RAP1GDS1	-7.12725239643643	4.91211987841292	-5.09940664602516	1.05698124725761e-06	2.62084287001745e-06	4.40939996025489	-9.76855722568417	2.63380694019572	-3.85557918441595	0.000173543706574776	0.000448444497458258	-0.309672945829814	-4.64850635888941	6.46115176728159	-3.13629599418596	0.0020751984321666	0.00488690202526396	-1.54254894656915	-24.605111598749	5.60130457634	-2.21111430630008	0.0286064077978993	0.0712386358918712	-3.55140828451955	-26.6624941155404	2.93731552336202	-5.11528015315572	9.84481041844084e-07	3.3685299597894e-06	0.11521875080069	9.28804252412387	3.07080699844638	2.37040639519762	0.0190949171675409	0.0486737554609316	-3.45456276438588	10.2156103155398	4.06178329014593	4.02585740427465	9.14776037957406e-05	0.000236886843518507	-0.290264083166092	-6.21355162293221	3.75399424311703	-1.90825490752278	0.0583505174662121	0.149857858386754	-4.0107244814962	11.8807927087615	3.52486467236278	3.12537521055064	0.00214865338230795	0.005493687436845	-2.11907381007879	-8.90710439613122	4.67405928556191	-2.59228411027954	0.0105179496695839	0.0262948741739598	-3.15267319055675	-8.1478465178026	3.40121320599297	-3.56658611732524	0.000491613767763062	0.00121594477116107	-0.737817179195141	5.318296215819	5.92025426138294	3.074540382971	0.00252335217497204	0.00622005171405146	-1.61809533066715	3.01087137104716	6.87960542108307	2.55512118433376	0.0116540418224295	0.0285474177605188	-2.83551710711133	4.53706859289417	4.86952926604525	2.63061805863131	0.00945132240002145	0.0235259256547854	-2.66544246050743	6.41383293769697	6.052036101375	3.26770115052835	0.00135605710435861	0.00328992293711364	-1.12124823329226	10.9741139289253	3.18251383183989	4.0951228838314	7.01104526404314e-05	0.000184621372875828	0.228362703362368	5.66430795717033	4.38047776906182	3.07375185075518	0.00252961340586153	0.00596472895333302	-1.74175241606047	-25.3346812561125	2.41079199037224	-3.29381660300484	0.00124421825301581	0.00372276376964572	-2.51376194947225
CCDC124	-5.6573391776525	6.57701002910978	-4.95142060461989	2.03628276663192e-06	4.85920996890848e-06	4.40096453340292	-6.27873946185832	4.18951926743212	-3.61790277636316	0.000410368013835338	0.000984648685647993	-0.311921368892197	6.86470596784419	6.57963856811729	3.11743080685299	0.00220359423789571	0.00515589091246124	-1.54291025852482	-27.1357223501568	2.37965714305385	-2.6798744278835	0.00822422429170454	0.0262862102910556	-3.55197360601332	-15.0767807429062	3.43772589801717	-4.46318379670396	1.61885554056431e-05	4.55877405192451e-05	0.112224810309993	4.76559574308518	5.95419528931712	2.22498514442332	0.0276391282364824	0.0652848051723015	-3.45540079942854	-13.0894474690555	4.03315894189597	-4.09845039207584	6.92146400675037e-05	0.000183642318151393	-0.29058931068	10.8687656888186	2.20173996196602	1.94352712034365	0.0539047524262802	0.141912776828955	-4.01122188508069	28.479137517984	1.32673275707592	3.75275009922477	0.000253046986641116	0.000805719912248477	-2.11944893781608	-19.5477467757271	4.64653560268312	-2.71311984641257	0.00747943161681815	0.0196812912482088	-3.15397078601925	-46.4130164096223	1.64453364624263	-5.36277003633563	3.1944344502694e-07	1.64235760832268e-06	-0.737895466648388	4.44107572199272	5.74411932819433	3.07547668493367	0.00251593620125483	0.00620737876055525	-1.61812201339261	3.5942335280963	6.8360153152434	2.55421747093796	0.0116829894630882	0.028591890132199	-2.8400730685446	21.1743425305566	2.31657456774821	2.73986395081255	0.00692524642480407	0.0179931122891541	-2.66569983571502	8.52837230596546	3.40345582081846	3.42503830791706	0.000801308241859088	0.00204304589112169	-1.122894184269	-5.42464204571191	6.30369512954983	-3.77841985500729	0.000230466928068702	0.000552745884392416	0.224398839630112	6.10521375860605	4.04012952290208	3.09175750025701	0.0023901626320438	0.00567637622470803	-1.74199769336204	-6.18900985164446	4.50949609458865	-2.78966029648112	0.00599164944223675	0.0147627209169332	-2.51381853143776
CCNA2	11.2086682220271	6.10957646583964	4.95948817751244	1.96540216359381e-06	4.70137291598213e-06	4.39798670021434	5.2172539197742	4.17099578605309	3.60377073047257	0.000431378483330776	0.00102895457726298	-0.313170415138955	-30.1702221719511	2.23760577076452	-4.2952557510745	3.19382361108523e-05	0.000113515417502427	-1.54391524873	12.2969061622168	1.59933207036418	2.37426763275542	0.0189040288575318	0.0512512357128564	-3.55216232783261	-11.806797540676	4.12500343376718	-4.21834810586064	4.33376657827929e-05	0.000113425829293942	0.111400979479876	-7.1005170095429	5.11002945776266	-2.28350257461929	0.0238655092808366	0.0582105103464429	-3.45693053688251	-7.08850802879822	6.42843387659244	-3.71962220198431	0.000285295493384822	0.000672860914065543	-0.291492644192807	-6.48012825016351	3.09432086622382	-1.92825138245345	0.0557937811824501	0.145274122520621	-4.01133063815391	9.22014231567514	3.54815029501742	3.09291247077393	0.00238146488595863	0.00602961939926664	-2.1202554216604	11.2087473999998	5.56770898185223	2.42348074967131	0.0166147523509206	0.0387334519244551	-3.15423197835586	-16.6112840234572	2.28887193947576	-3.93071124341104	0.000131144919111005	0.000367320192993745	-0.739111605312298	-4.5674106680995	4.82796058561441	-3.10730238822993	0.00227552574948451	0.00566158275715144	-1.61874195415096	-4.80612792956893	4.95985231274333	-2.56132524619519	0.0114570439020862	0.0281633545747146	-2.84049636995306	-3.46131276253903	5.6537422472786	-2.6286095735742	0.00950469124461826	0.0236238989894772	-2.66585726828906	5.82217042299426	3.8556277110348	3.38172054318603	0.000927861000772739	0.00232658001916711	-1.12407857595349	15.0895008928744	2.65670259312604	4.1516913324339	5.62872894033066e-05	0.000150915196226257	0.220565975531512	5.85438313050022	4.03280901181938	3.08628123602109	0.00243180414720435	0.00576148084799988	-1.74240822455275	-7.68865821164327	3.44904080627436	-2.92180384260206	0.00404260407285975	0.0105159731780896	-2.51501217251525
PRDX6	6.21923145495381	9.64728759376483	4.87682919392227	2.82056874917781e-06	6.62645456247864e-06	4.38866848192486	-3.55340957171955	9.25232787924004	-3.55037513253095	0.000520281576099636	0.0012225776971211	-0.315111558742545	-45.7940146089909	1.36195778201977	-4.78601149586901	4.17575229847628e-06	1.80579779468576e-05	-1.54563795889861	-4.28517258730528	5.06052724826909	-2.16758849904665	0.0318353585578283	0.0774076495118504	-3.55222660831886	-14.0009299214083	3.25845434832637	-4.36260354197292	2.43717236250256e-05	6.66209274648521e-05	0.111066973767082	10.3788006027298	3.27948986168961	2.35260955084653	0.0199969209195804	0.0505246277400973	-3.45708645802001	-8.28407524798593	6.20063612387863	-3.76154421441842	0.000245085127747082	0.000584850058889243	-0.292977779219862	5.75224114243765	3.98458624631585	1.86167792317904	0.0646889999627469	0.161097947820969	-4.01198851213034	-23.1934620203539	2.6964039754279	-4.20558039091243	4.5573385638318e-05	0.000168507284634906	-2.1216565213321	-4.68397376041611	7.45730098030315	-2.38732642428325	0.0182708769497729	0.0418638283519908	-3.15451530632945	-11.7201504971453	2.87789633597849	-3.70357018244627	0.000302285812547271	0.000781489730922183	-0.742917910841319	6.53224536356682	8.86775040260238	3.09613117542974	0.00235738001143764	0.00584805962389823	-1.62098856713802	-31.1942162716118	1.6774913128532	-3.2855785582483	0.00127853274574348	0.00430715583944137	-2.8414380629957	4.56721628236793	3.82574146276023	2.6501143796907	0.00894713728361465	0.0225018441130539	-2.6663251047592	-4.27126780475955	7.48977712521832	-3.25570588535841	0.00141050647609099	0.00341140664447888	-1.12866089421212	8.77525659622389	3.91469661115367	3.9479767514712	0.000122902282976116	0.000307961069486756	0.218571126025771	-5.09358321265157	6.99059540353578	-3.02222674880455	0.00297127708984954	0.00688274393796853	-1.7443954731393	-15.5139991181361	2.48884858825375	-3.16231682006764	0.00190945661105429	0.00542611791451641	-2.51589107912946
LMTK3	18.1636446260566	2.42889186435113	5.57333901141642	1.19543703082692e-07	3.31004444228204e-07	4.38386362729634	12.8122479864743	2.95250247749336	3.68899173231757	0.000318542102610094	0.000782730087795851	-0.316587928898167	21.4435633998819	1.56474624791837	3.71743515948582	0.000287555982849467	0.000823797834375025	-1.54694720705932	-5.08094043037321	4.06018195092608	-2.20580839370373	0.0289841304759354	0.0718514158857222	-3.55230915481592	-9.48524966127136	4.32017676259558	-4.00567295515305	9.87919070917806e-05	0.000243411662732909	0.108705222282943	-5.19376345420748	5.98793446123821	-2.22433682875549	0.0276836952374852	0.0653476499820828	-3.45799404918192	-28.8484683821065	2.69654422354941	-4.88193836783391	2.75860088592451e-06	9.38302545025428e-06	-0.293344392457461	5.61846025602288	3.7207958514919	1.86507506628951	0.0642080458580357	0.160299821715567	-4.01203746081959	-7.21683187146995	4.94669560571717	-3.02601267938725	0.00293654975431655	0.00725496617663311	-2.1218624754553	8.18368815943199	4.03432151293586	2.53222529209327	0.0124076004698772	0.0302364275795287	-3.15583933176471	6.72646300642901	3.27170991116486	3.52927123715358	0.000559964773240528	0.00136642421192049	-0.742931300933418	-16.3752064928206	1.82799133646644	-3.55990707904624	0.000503239995981692	0.0014447302883062	-1.62539738512247	-4.66932853377746	5.29817966283231	-2.55387803582246	0.0116938788483293	0.0285993026281682	-2.84193158428907	3.90042024327898	4.86739464677806	2.63012346641163	0.00946443942819166	0.0235426552320576	-2.66683776667294	7.07851147142021	4.40292761389318	3.33317259405716	0.00109182639772352	0.00270049515775034	-1.13262508412929	-15.8337272736596	5.20773408392854	-3.91688526703669	0.00013812232111196	0.000343078322017248	0.217539942930181	6.86051759644038	3.41379534344565	3.15026241029552	0.0019846490931265	0.00481066952064751	-1.74599236061152	7.14714367452451	4.21236895991281	2.77639946045251	0.00622837380267784	0.0152701482606084	-2.51603513313604
SDF2	-6.487664846919	5.83663072534836	-4.99673900119603	1.66800864915255e-06	4.02705472362312e-06	4.3827486456231	-7.06533551114719	3.41687006076625	-3.68967883908085	0.000317757701320428	0.000781506378979827	-0.318734803161487	-9.87757743587794	4.63895554559154	-3.31964557693361	0.00114212083245786	0.00284942831686343	-1.54803836529031	-22.6554241584049	1.63075097401663	-2.82254617824105	0.00543952175236068	0.0188663425252675	-3.55290174282253	9.81123694166933	4.59321934102979	3.86628137947083	0.000166794248217305	0.000395172394029062	0.108634862393185	6.99101240682178	3.89832874728215	2.31615202194695	0.0219627926514273	0.0544332156653789	-3.45817300496075	8.93022459618739	5.03377541068866	3.81178622306368	0.000203962525425369	0.000495621217068394	-0.293730732961518	-7.27944456232615	4.30654268046424	-1.87890710187316	0.062280457180764	0.156842097448449	-4.01276653061812	-38.7401830608137	3.15700868838725	-3.82779647536002	0.000192297422443397	0.000625797962423876	-2.12237365716932	12.1812787184041	3.7387378246307	2.61381928281304	0.0099061304546078	0.024948180413485	-3.15710694540403	4.30802768127112	6.29910885972173	3.39515068409551	0.000886751030780807	0.00206460910856922	-0.743964855350916	5.81551638084032	4.21050960895173	3.11157238213649	0.00224493946594434	0.00559313267993208	-1.62831606318974	-5.5757866171842	4.32247271929171	-2.59735916256996	0.0103707838697196	0.0259043600078996	-2.8420306762712	-4.07127179010913	5.03287722494449	-2.62803433143553	0.00952002634643304	0.0236430233381835	-2.66925568080392	-5.02018475864972	7.37538671483029	-3.25407451249581	0.00141806706184795	0.00342817319602887	-1.13388082555077	-9.30918909390976	4.06061743631656	-4.02228234059582	9.27342866363702e-05	0.000237883604849819	0.213063146883732	5.84284545018418	4.49052940027276	3.06726123432781	0.00258169938457058	0.00607311396176462	-1.74816098396081	11.7188009980449	5.00127883356349	2.72841025406484	0.00715785786728098	0.0171861017644901	-2.51633186413351
ABL2	-7.92884597617754	4.97761173261305	-5.07674167277141	1.16956911044581e-06	2.88298257464228e-06	4.38227769203297	7.3896743572193	3.32491896066881	3.67316979888568	0.000337119180467755	0.000821799073664702	-0.31930090204675	-6.97372213952339	4.92723282901818	-3.23738827778018	0.00149759697006195	0.0036438410450794	-1.54812047419817	-21.2842866395924	1.22774267349065	-2.7988318672617	0.00583274764962446	0.0199357817672153	-3.55314619075661	8.37046144841814	4.82495466791348	3.83110292646989	0.000189968588192195	0.000445532260446457	0.107492894874152	-16.6082759799672	4.01296684210896	-2.46956596917154	0.0146975913945678	0.0394647503251434	-3.45847415156967	-15.9901022385003	3.75232534683544	-4.31343514365758	2.96986990872375e-05	8.41540240231561e-05	-0.293844399596264	2.79878971972532	7.55368601929278	1.91090481169388	0.0580061491514947	0.149233741496788	-4.012967777746	7.07916787085815	4.58709162601132	2.9758477990721	0.00342854850705652	0.00831613487878264	-2.12376726288477	5.37433531236473	6.29451279985126	2.40073656736929	0.0176402849349096	0.0406553441859245	-3.1589472974279	11.8017202267179	3.32700366430882	3.52782812030305	0.000562779895319001	0.00137267990109651	-0.746134661062412	-4.78493390379207	5.13667178613705	-3.08813385743113	0.00241764230319728	0.00598244519143013	-1.6289735466667	-14.4847281096808	2.4797222272174	-2.84430658244064	0.00510013051912625	0.0141038572627978	-2.8434166482108	-27.7718545482826	1.47108385689883	-3.38378909474506	0.000921414950005602	0.00320294400615005	-2.6708547330067	7.37920622299941	3.49101140926977	3.42702241529677	0.000795918493462862	0.00203120186021677	-1.13431548635526	-8.62872213969809	4.44430587134571	-3.9239119602027	0.000134533218983838	0.000334570536616221	0.206727441015397	-5.46287875608567	5.09092731213032	-3.05425019405303	0.00268910696051821	0.0062959250266101	-1.74890068842778	-6.73077302278699	4.0417703436271	-2.84630337397412	0.00506997652872985	0.0128039782071	-2.51694731411606
SOX18	33.2276078683466	0.717252815994834	6.25103271345167	4.37194343249276e-09	1.43734224595357e-08	4.37476578245317	-22.7402157392314	1.47224398992965	-4.48592349442721	1.47454525847578e-05	4.72816142663428e-05	-0.322930209667447	-11.4323966660361	3.11260775781096	-3.60833697905812	0.000424481203852849	0.00116646836355837	-1.54889548582364	-11.7476293471989	2.65158458311111	-2.36712469657687	0.0192584912239324	0.0520184191312106	-3.55344141718064	-21.8824550709734	4.01318487778478	-4.44178804742792	1.76699069630096e-05	4.95165685497433e-05	0.105820092700465	3.81685529678844	6.50837154821178	2.21756734286449	0.0281528015115301	0.0662686712310439	-3.45886603842188	8.06998465764371	4.63487858154831	3.85549600200437	0.000173597169037988	0.00042743358900285	-0.295193366280907	-20.6948833295772	1.18949584579247	-2.12218438593989	0.035535529056842	0.10468833998797	-4.01303973224766	6.0322049868902	5.21435660520049	2.93530381705063	0.00388041443612687	0.00925583994106749	-2.12515026304113	20.2519353821372	2.52571837548882	2.86764875386624	0.0047576593104627	0.0133874326820573	-3.15915506679424	12.8210071391536	2.87820997201309	3.52848798664669	0.000561491029925012	0.00136984233161187	-0.749467973570516	4.05000587383141	5.06998871518304	3.08225067732279	0.00246288001017726	0.00608610715668662	-1.63073316707483	-13.3923530056325	2.18778202297774	-2.93048368495459	0.00393762555078831	0.011349137281979	-2.84382323390184	7.39763468986534	2.44504387114151	2.731186220747	0.00710083955906615	0.0183720378976431	-2.67179103539392	-5.6250069271247	4.8337713590182	-3.3202628590316	0.00113977938662468	0.00280764883886446	-1.13530475011609	-19.6980260454717	3.77904349818795	-4.13221153220232	6.07233082182046e-05	0.000161657294927245	0.206329179521545	-9.72225405142723	3.02566947601122	-3.28657646433391	0.00127432960578626	0.00323096577169733	-1.74929419217131	6.7228557253975	3.33468832494377	2.88186937768619	0.00455946208717612	0.0116494683243276	-2.51721253727224
COL4A1	-17.446566416411	4.95841882226047	-5.09480392743081	1.07895718778966e-06	2.67169185678859e-06	4.37355934851729	-6.70043591610937	3.86757746610704	-3.65254705595234	0.000362873567301094	0.000880169997131432	-0.323217312381946	-7.46207690196693	4.14895378030954	-3.37522106038984	0.000948390565447101	0.0024156443569621	-1.55021240179517	-17.7693145082734	3.05844901843519	-2.43672411017844	0.0160422940634698	0.044932752763424	-3.55375794437084	-15.5107552392278	3.26147112610008	-4.60473643947361	9.00621701589841e-06	2.64326051972388e-05	0.104868448256243	-17.227995777479	2.6550435919203	-2.56118082191165	0.0114615956508315	0.0322348148747296	-3.45920048765002	7.37421084327556	5.86408230112158	3.66930267075815	0.000341813017606263	0.000795159651997519	-0.296779704085725	-5.47357786596031	4.98934197431069	-1.85135738818699	0.0661685986759461	0.163956924982509	-4.01329046089213	-22.3979365336471	3.53131386233036	-3.75145108435563	0.00025424363861106	0.000808822301206562	-2.12927018806962	-29.7139177927859	3.25351078343737	-3.49120984103853	0.000638829466822452	0.00228392519828597	-3.16080780429324	-15.3046885085637	2.01760688883167	-3.95510523674156	0.000119645113875741	0.000338673863577209	-0.750590692191164	-15.2613871792443	5.94754398344172	-3.07475708818327	0.00252163396806015	0.00621862511553921	-1.63646650884046	-4.6006926363551	4.73512804936893	-2.56003465313236	0.0114977764312443	0.0282335724965201	-2.84386577903768	4.70354251050859	4.21402317324813	2.63549779594185	0.00932278295649183	0.0232595545991246	-2.67224182349925	-19.5227470239373	2.30975652652075	-3.87928296410124	0.000158930143582618	0.000463581645431394	-1.13926918991067	-8.06325483072256	4.85742582585718	-3.89072281066682	0.000152303429051014	0.000375257771578289	0.205746014168811	-5.55310281793443	4.96407512722978	-3.0598638207425	0.00264226951596038	0.00619556858575887	-1.74959918999194	6.94925474695422	4.86125428730096	2.74737083654452	0.00677653479673151	0.0164113328835865	-2.51821724699299
MAP2K1	8.17678715811035	4.88837839142662	5.04876448849822	1.32469808613303e-06	3.24267315769052e-06	4.37346312201904	-6.27950381075074	4.73447285552416	-3.58673911549113	0.000458048445829035	0.00108876280187803	-0.323862943825927	-7.37168191590909	5.35128371339755	-3.19584944989506	0.0017139668121516	0.00412069333802527	-1.55207579438359	-11.3845793405716	2.60802617568456	-2.41500572769966	0.0169905379050174	0.0470347525005793	-3.55384322119219	-6.79452870586925	8.74948621408081	-3.6805139846978	0.000328372229846887	0.000741146172204048	0.103555758998541	6.61083137678027	3.99870545768838	2.28271656294873	0.0239130440272001	0.05830039659524	-3.4594215133578	7.73738653762902	5.00838146460578	3.83558665651091	0.000186853316950222	0.000456980496193518	-0.297075010051723	-6.36739341512581	3.83718258679171	-1.88328171883195	0.0616809855224022	0.155916618104914	-4.01372396300427	-4.67953171221076	6.94301735718862	-2.87536453089527	0.00464916519826211	0.0108500402264338	-2.13572375771448	-8.61405008453718	4.35870782318603	-2.56677440439899	0.0112864856222067	0.0279346917384095	-3.16287453721248	-8.27883835405846	4.08193409893893	-3.49119848698039	0.000638854478729614	0.00153732154770729	-0.753053888474241	6.53622222040553	3.73240806745139	3.13727557030824	0.00206872469244771	0.00518606569087432	-1.63745828125932	-6.90850183588295	3.42840753301077	-2.66037997826219	0.00869153548020327	0.0223219081803338	-2.84528008534097	7.89251460472997	2.52987829246246	2.72886591418355	0.00714847021945661	0.0184850870517339	-2.67225446091298	-5.46462118421987	7.44545965198628	-3.25111151647637	0.00143189568118294	0.00345777463719286	-1.14174513829073	9.42086730111013	3.30462482276496	4.0696882480679	7.73333625139432e-05	0.000201984602019548	0.20164804682166	9.06033377270445	3.13704204513807	3.14877109491408	0.00199414009498855	0.00482831391677019	-1.74993430024831	-4.05169816196575	6.80420124256486	-2.69681480300867	0.00783671790887495	0.0185951686902979	-2.51839889010988
AMN	40.3066071614269	1.05308531879264	6.0192560574145	1.38793465954884e-08	4.28915821318676e-08	4.35809954855214	-7.76532194487507	3.37885173339087	-3.70796340671498	0.000297542981461717	0.000735935110504111	-0.32742883576903	5.10028046563308	5.96321148358498	3.13345382061112	0.00209408797513195	0.00492500974974471	-1.55415004534001	6.3609200492754	3.78360220879431	2.22024954900998	0.0279661105324362	0.0699633500943252	-3.55415482333471	-54.1672452589502	2.93851679863412	-5.71249556049782	6.16768889349608e-08	2.54134859465873e-07	0.103469985309331	-9.01185994504633	3.78656887156891	-2.42775747292885	0.01642793537349	0.0432915778492494	-3.46138123476132	13.9528352415041	2.85510194713452	4.26078730417428	3.66372727081887e-05	0.000102040273439622	-0.300536832283174	-6.01335697359439	4.98650704884177	-1.8490704481264	0.0665002503231152	0.164666568120872	-4.01450530080643	-4.64132164075721	7.00886378271566	-2.87369963022595	0.00467238257288645	0.0108995631081547	-2.13687677266493	10.428529269766	2.99191834551165	2.76074042249894	0.00651884633537045	0.0175340580952608	-3.16478640919756	-31.8518811606116	1.86061773185697	-4.57676598252517	1.01224510454456e-05	3.62607657240037e-05	-0.753865945517225	-6.6026675008662	3.50649281501242	-3.17719915702465	0.00182027147558104	0.00461837823244238	-1.63767087468145	6.29367357692052	2.9905207861359	2.64305970571118	0.00912670274948346	0.0232401881356401	-2.84557792206954	4.03491333358228	5.19492517749801	2.62537596810588	0.00959118433833846	0.0237872704051271	-2.6723982863534	-3.91064503649949	7.22674890268602	-3.25117283913491	0.00143160821331461	0.00345777463719286	-1.14438132341167	7.81691662891618	4.88412614803365	3.83897016287358	0.00018453466227477	0.000449898556785595	0.200344406261261	9.19562107185654	2.93477088006578	3.20949990763444	0.00163984906179933	0.00405779925403304	-1.75069400865745	-4.92567427677518	5.76033614024654	-2.72670449927674	0.00719309970566904	0.0172517431965233	-2.51848212843776
MOB3A	-12.7526898008262	2.95813346423582	-5.49655905507734	1.71519390832095e-07	4.66517356325024e-07	4.35544019125673	5.42687489401265	4.72694813567753	3.56911866677343	0.000487271892050525	0.00115120621249599	-0.329213559863853	5.48846043424263	5.46302186701139	3.15245006967633	0.00197080221416239	0.00466521495718554	-1.55428452512444	-9.42356785401241	3.52486467236278	-2.26377387394599	0.0250839849895417	0.0641348550388494	-3.55528914870451	-18.1076520172497	4.74038479800526	-4.05334735474434	8.23432116458322e-05	0.000205905190175088	0.103186134276759	4.65933103779417	5.02569538496039	2.23898194501192	0.0266920811185657	0.0635983552519416	-3.46270928402398	20.2526770474547	2.07344552302473	4.48851993110315	1.45887887382411e-05	4.37824110744849e-05	-0.30062007623284	-10.2522654607648	2.24492473925062	-2.00447214908249	0.0468964240859271	0.128257195915283	-4.0151334009291	-18.331763212339	2.88530833347198	-3.99547497419921	0.000102696304235849	0.000354837024607245	-2.13881593525904	-13.8229588163141	3.41899584711991	-2.94881578951901	0.003724080967838	0.0107935060445969	-3.16543817979723	3.67975738332002	6.36377903508449	3.39127425787964	0.000898438258535079	0.00209092827119624	-0.75678222728359	-5.71123551493817	4.95231519960667	-3.09852035006402	0.00233964826851515	0.00580656226713116	-1.63974581903837	-24.922694766048	4.05239322225867	-2.56387408914953	0.0113769796112691	0.0280378714059613	-2.84620225350241	-4.50665279117889	4.85742582585718	-2.62746464148222	0.00953523540427049	0.0236700237520156	-2.67302590769501	8.54766742570486	3.35659574092741	3.43162933008886	0.00078353481777322	0.00200287647212991	-1.14439345283782	9.06673146679987	5.39311751798949	3.79326740594998	0.000218292860580285	0.000524995782746907	0.200321609111396	-25.4705879922905	3.04183368458065	-3.33371406601227	0.00108985690582666	0.00280892281631593	-1.75201393537582	-6.03377513430481	5.54781077035805	-2.72334473283288	0.00726297493625643	0.0174002132197627	-2.51854041515251
RIOK2	7.85522123120896	5.01664185240026	5.03344315896764	1.41794342780417e-06	3.46160870375365e-06	4.35213112702256	-26.7345649027951	1.54993914988089	-4.54102355849759	1.17443116040497e-05	3.84721372023415e-05	-0.330255271713765	4.98782395978483	5.77357049115578	3.14195547602435	0.00203805407514155	0.00480565137830417	-1.55857672340024	-4.3163362378305	4.52410376687916	-2.1725169740017	0.0314545457753066	0.0766353498074713	-3.55758651120712	10.4514866783374	4.71422518836188	3.85544422181457	0.000173630456770738	0.000409767877978942	0.096092756532526	5.69240211675029	4.49693980716638	2.25988206865911	0.025330674469695	0.0610340644231172	-3.46272387825957	-5.91994012042728	6.53952344192855	-3.70873811627752	0.000296713959896163	0.000696929819725977	-0.302601291203391	3.50658170833585	6.30741165871466	1.87280706430315	0.0631244938121087	0.158246175920801	-4.01528536296401	15.5441914280519	2.65904338283584	3.30877409359513	0.00118410144394987	0.00321104776663672	-2.13900209905157	-8.09523853231372	6.21461286748092	-2.41071253507967	0.0171837602752722	0.0398049115884116	-3.1654690035341	-8.52075906802508	3.96891539286982	-3.50568999975191	0.000607669372611187	0.00147164659464191	-0.761036707870999	4.80159568090184	4.58706949914188	3.09198817844044	0.00238842311716965	0.00591819258204467	-1.63982780651112	6.21075794185187	5.39311751798949	2.54458172251431	0.0119956715268065	0.0292391144964476	-2.84672061286191	7.59448048897434	3.77811446319539	2.64478311482291	0.00908253857683781	0.0227636988670918	-2.67335691452518	17.0162865565726	1.56750303720417	3.69274347328836	0.000314281307470164	0.000863858088903761	-1.14489106119298	10.1599129093435	4.32900472327727	3.87232759006422	0.000163092218137092	0.000400123974143933	0.19994776142767	-3.83595630415535	5.54048871759799	-3.03534543941002	0.00285253515757375	0.00663302540368928	-1.7544336007167	-3.51530975530945	7.67488770943845	-2.69704917806669	0.00783147453803388	0.0185908100440713	-2.51892944532841
WASHC2A	11.5467789347578	4.07074484548183	5.13996296477053	8.81255080123049e-07	2.19961106781228e-06	4.34968342684689	3.66900968777338	6.95489735301832	3.53349269506954	0.000551805765188787	0.00129081867274659	-0.331943741741514	19.9162718095904	1.87467898342011	3.6218698167632	0.000404646025751245	0.00111957195717993	-1.55901151580104	-25.2970187251475	1.47108385689883	-2.73363121745135	0.00705096098348392	0.0232441072590537	-3.55827299677358	9.42983598193741	3.62109959186924	4.05339045226136	8.23295998985914e-05	0.000205905190175088	0.0943694271058346	-3.88408794230133	9.20396263612614	-2.24355096526042	0.0263891252933216	0.0630827474739105	-3.46517214953119	9.49477680848001	4.24364677928527	3.94411279022717	0.000124702939638786	0.000315222924075348	-0.30490620648313	-7.35722412794538	2.8542894254216	-1.92799753643768	0.0558256370845729	0.145322401330339	-4.01539464336599	-5.03736895417186	6.40759977653492	-2.89432480411058	0.00439210577901381	0.0103340880745712	-2.1414352186893	-6.5422683889199	5.40836017301855	-2.45277045935958	0.0153721965979647	0.0362392064507095	-3.16591307605237	-5.51452423740998	4.34235268925076	-3.46362356735912	0.000702391090806478	0.00167246918764239	-0.762365545649303	-15.2147378696793	2.28887193947576	-3.50163583049015	0.000616246433539138	0.00173717195818174	-1.6423952537431	4.45006264300325	4.89555501502863	2.55118037784297	0.0117807461291937	0.028747338251766	-2.84683161940765	3.68774949532537	4.53042072643376	2.62848549571491	0.00950799709214597	0.0236238989894772	-2.67480809949881	-3.9882155242181	6.30659003037383	-3.26062226365446	0.00138794806307404	0.00336131642077949	-1.14643600394937	-9.2736308157401	4.59223436788052	-3.94536973362061	0.00012411444789556	0.000310357204760603	0.199828956894783	-16.6130801382863	2.18338599908505	-3.71527750750813	0.000289802701335771	0.000861906399204342	-1.75467257720272	-14.6060556464837	2.6396170961611	-3.19710148305154	0.00170704115439414	0.00491489163814614	-2.51966646605694
CTNNBL1	-7.09996421458233	5.93169940397346	-4.98140241764971	1.78474120528918e-06	4.29368531093927e-06	4.34726801569663	-33.4902777605682	1.222089270447	-4.81160459235862	3.74047046820722e-06	1.35638655018212e-05	-0.332984238783574	-42.6974854529283	0.697679648921083	-4.61860687826454	8.49772419101729e-06	3.41002424797624e-05	-1.55982227914725	-6.88665483646908	3.2076162064328	-2.28595476261996	0.0237177428468944	0.0613021935055298	-3.55946296282526	-7.23274953469381	5.40851831596742	-3.84483892602805	0.000180577582657455	0.000425427220959664	0.0923691433503473	-6.90798238226896	3.99663037161045	-2.31056382944007	0.0222786794988111	0.0550249488261019	-3.46577522133458	47.19559953319	0.100454721169238	5.11842648078984	9.70696313881348e-07	3.56259255750333e-06	-0.308590600819922	-6.23750568866508	3.18928317730559	-1.91065755012288	0.0580382096757094	0.149239445996737	-4.01560853598318	-19.8084154949207	2.80529605717499	-3.85012345715426	0.00017708351911599	0.000581838233338662	-2.14179499978274	-4.34495068004134	7.37406013295337	-2.38177276579412	0.018537815501612	0.0423926788602756	-3.16800152515554	6.60866022346512	6.21764173010203	3.38761846261668	0.000909592331580144	0.00211553383745946	-0.762752944662571	-39.0699085530768	1.23287654391632	-4.45076890902198	1.70328704178995e-05	6.42189224909753e-05	-1.64420764726255	-33.8401004025093	0.541378153150499	-3.83677675040213	0.000186034630701492	0.000800066191531434	-2.8496371124856	14.1970846217306	1.46147799579142	2.82137172537097	0.00545841244692627	0.0146600816580217	-2.67786784445437	-5.55953495564771	4.94559458953725	-3.31608427110931	0.00115571737200403	0.00284177857973058	-1.14705747367429	10.8330317843297	3.33365955206237	4.03686662571577	8.77089980621107e-05	0.000226483017233957	0.199754453493417	-21.9280641166803	1.64791201620448	-3.96688818147905	0.000114440815971294	0.000374998951163817	-1.75528939229746	-5.09642987063997	4.94165381155188	-2.74961915652472	0.00673256322827871	0.016322951496371	-2.51967908433826
SNAPC4	10.5187641065068	3.11008455807326	5.33304602145042	3.66311423869281e-07	9.59052336659438e-07	4.34543575772685	-5.97972919166101	4.34051738089328	-3.60386675081055	0.000431232363457423	0.00102883087369132	-0.333608787696205	-11.4760777991465	3.74874812576255	-3.48420330479114	0.000654440384685054	0.00172416529057141	-1.5601784380437	4.55848428619229	5.71829404798597	2.15792023214094	0.0325940199785347	0.078830872604854	-3.55953201573057	5.07228675911763	6.61316983965615	3.71161628391035	0.000293653121131928	0.000667615875266609	0.0918131428103495	6.23897631027344	4.10317995751322	2.26978818694875	0.0247068895501263	0.0598348567649497	-3.46668413669618	-32.9326237809792	4.28419281302591	-4.31214610642907	2.98523967015427e-05	8.4479883328322e-05	-0.309243057527075	2.64406336866884	6.95709320722535	1.88521931497608	0.0614170151399629	0.155537522100393	-4.01614296575278	28.1294232895388	0.929416479100335	3.76956686325719	0.000238029345551054	0.000762350442103802	-2.14276039178986	9.65407236459753	3.91609726249424	2.53638776246097	0.0122674425319523	0.0299751813826413	-3.16912739479556	-4.74603845863665	5.65860811362534	-3.40060023718831	0.000870561547913596	0.00203161414586142	-0.76816795304516	-3.51201040768713	8.00949930446667	-3.06710695542501	0.00258294941487194	0.0063526121819124	-1.64426253186593	-9.83613049642974	3.54717033178264	-2.63748393945192	0.00927091785860697	0.0235330391689988	-2.84985897715261	5.60010637213368	3.70985743877211	2.64589481503451	0.0090541524724997	0.0227178973677742	-2.67983251887289	-12.287434604725	3.30923587500525	-3.5630153548223	0.00049779755194227	0.00132233153551956	-1.14863546165424	9.94554951401429	3.3252056113704	4.05861308851168	8.06959161119863e-05	0.000210013334373469	0.199456782556949	-12.1045123904435	2.63407844413669	-3.41400396232291	0.000831912317421429	0.00220565506512214	-1.75742272301001	-4.77951022953963	5.46086704600666	-2.72444865765052	0.0072399483004196	0.0173526648438911	-2.52174429750113
DHCR24	10.4192192450106	5.46768186473277	4.98579026110318	1.75055717144815e-06	4.21516248099637e-06	4.34308276673754	-49.3135799345841	0.809688980492047	-5.90264208668477	2.45953208277512e-08	1.3585927471402e-07	-0.333650135991076	-8.43758134253528	4.22196603539251	-3.36381609503429	0.000985445804066878	0.00249910338089916	-1.56071661704465	-22.4220797590898	1.71459663171707	-2.77995934630677	0.00616400327388472	0.0208620451889773	-3.55972187508932	-16.9223503896749	3.1889946281224	-4.59677646342149	9.31116840453711e-06	2.72397220947528e-05	0.0875351345512794	-7.93747112022849	3.37695328004861	-2.38749432698565	0.0182628598742314	0.0471362297297791	-3.46679541498108	11.1667216641089	4.78091333200488	3.80177350713579	0.000211595886516977	0.00051209957900949	-0.309344396643143	9.57676981893163	3.24573036091238	1.87586571643668	0.0627000943214246	0.157616658111089	-4.01662235252121	-8.00855769560112	4.59704808403553	-3.06624545725015	0.00258993990837969	0.00650015959989982	-2.14279190140522	-31.2808411664921	3.36992701837489	-3.68884281680977	0.00031871234590093	0.00123141424973758	-3.17348979161252	5.10985282770855	5.50049497553927	3.39626299168581	0.000883423865032085	0.0020577403941155	-0.768266172823144	-4.87346038888526	5.89064727095151	-3.06714066091093	0.00258267627161228	0.0063526121819124	-1.64624773140919	-35.948190540924	0.657313576953598	-3.72689089340415	0.000277902960363249	0.00113991387161401	-2.85226186927175	-7.86128981378723	2.75456321868878	-2.75547101424782	0.00661932772774541	0.0173095261495786	-2.68004074458507	-7.9619162794887	3.71918397312751	-3.4409109752135	0.000759132000444623	0.00194550969355554	-1.15038104393748	7.02976539914785	3.97035234987708	3.95876795468341	0.000118003682420835	0.000296708176370287	0.198508675395571	5.86701122895101	4.30070033995675	3.06287741587125	0.00261743743397148	0.0061465855404042	-1.75796693488148	-6.15668404478115	4.84390602040477	-2.7919276623336	0.00595200368967836	0.0146749763435372	-2.52197087851925
ZNF786	10.5867017248904	3.04814635656185	5.34245137542739	3.50799404393311e-07	9.19984502391395e-07	4.34087548062868	-6.79278352335997	4.22977675903053	-3.60964176671618	0.000422529528247547	0.00101049732708632	-0.338452616525974	7.51630259692998	5.61021436069299	3.14853828846373	0.00199562551021045	0.00471579399089565	-1.56151705585829	-4.65622712655293	4.79141270449735	-2.17797081921684	0.0310377468652201	0.0758229648688177	-3.56112989364672	7.54950348116865	3.87607507365063	3.95710778542576	0.000118745003900868	0.000288728384401419	0.0857754378372864	-22.8044505632614	1.66099156001054	-2.98852238435917	0.00329754719022911	0.0117049520589758	-3.46688958890682	8.70616088065059	4.26202645565024	3.88256966573201	0.000156998716556292	0.000389818241858946	-0.311641904794567	-2.53372930402441	7.8839673764472	-1.91056227027314	0.0580505678587419	0.149239445996737	-4.01761661679918	11.5139749458549	3.88042001144079	3.03998263268789	0.00281162036966029	0.00698267038335428	-2.14289951759388	-15.4955592233224	3.07469319121915	-3.20207854746876	0.00167976675358437	0.00538462675928735	-3.17461702047175	4.80396376366606	4.82651441244014	3.41613573379192	0.000825915702639834	0.00193576763889066	-0.76852356419981	5.71914934823134	3.68772210054165	3.12778619516005	0.00213223250885903	0.00533302425164901	-1.64675699006884	-16.090677594605	2.07771548932309	-2.94370842199963	0.0037824802554452	0.0109919520735315	-2.85263112924557	5.36839048928136	3.6614955446567	2.64748138118358	0.00901377977723964	0.0226381514653867	-2.68058953629661	-23.5084183276889	2.49352410862266	-3.8450766105636	0.000180419032004846	0.000520283681461795	-1.15204424685078	16.093579355229	3.31624393782296	4.03819042199214	8.72659566808679e-05	0.000225552431250692	0.198279674713637	-3.83707815308973	6.82989717939334	-3.01615952351798	0.0030277205214354	0.00700308741077927	-1.76023853790342	6.54343350436902	4.28591636118562	2.77677777705526	0.00622150408623035	0.015256732667087	-2.52269899970882
ABHD12	8.02799980259411	4.90752135087194	5.03230320757287	1.42513051142642e-06	3.47759882231599e-06	4.34067437943795	-6.34219579784784	4.24701245493607	-3.61110224869004	0.000420355011400442	0.00100617871698154	-0.338710038585346	7.03866061970507	4.78217136650666	3.20773005584685	0.00164928776350915	0.00398185709770015	-1.56190597841455	6.32332986826681	4.84604581001304	2.16528573099626	0.0320146533919936	0.0776593354254302	-3.56118119574776	-12.7283806369778	3.86188547628602	-4.16198652696228	5.40698512932899e-05	0.000139520668289896	0.0819796488215383	-6.40053436173494	4.66870280178442	-2.29036025786983	0.0234542859916797	0.0574127677952868	-3.46689007067987	14.7448247711175	3.11133257724784	4.16660247954172	5.3103021930822e-05	0.000143647951517948	-0.312174459959231	-20.3133792680758	0.326810451393517	-2.23829515110735	0.02673788145545	0.0848383651413479	-4.01831803101351	5.80911883481868	5.1904153117621	2.92253822053652	0.00403362370556246	0.00958464219804542	-2.14441359770398	7.15540368823949	4.50577824651719	2.48229577818144	0.0142039868406736	0.0338064798006873	-3.17519894550195	-34.2343245327495	1.32468464798172	-4.98234163749683	1.7773700115575e-06	7.61979327421452e-06	-0.773518381294119	5.42641607533509	5.04613943684183	3.08108209222928	0.00247195829505064	0.00610715816896281	-1.64768073629524	3.40277832094242	6.94021256614115	2.54820079434997	0.0118773634155813	0.0289701500963286	-2.85275700707688	6.17151777205615	3.5961970601039	2.64796635705603	0.00900147124997181	0.0226176470288772	-2.68142282512068	-8.99173197635731	5.37914595149619	-3.29814395754346	0.00122653935336322	0.00299856283374795	-1.15245135598827	-6.78903288522568	4.97326668277289	-3.87900356316511	0.00015909537111919	0.000391285708825137	0.194419115041279	-12.5360220953606	3.18384729493641	-3.30537835779262	0.0011975066530004	0.00305606385725962	-1.76193158061448	-6.35251786804954	4.95662906133625	-2.77001870931043	0.00634528401305991	0.0155005628500653	-2.52320838165646
AFG1L	13.2658202478979	2.48818274861158	5.53429623856258	1.4368588753566e-07	3.94152164476433e-07	4.3345439983407	18.8407582864809	1.71112762322903	3.89913081687545	0.000147601422826571	0.000386625757175911	-0.339495962172653	5.66633417564907	5.68389385587543	3.14104485798973	0.00204398874188115	0.00481756361857758	-1.5625418061524	-13.0341713061824	2.17731995544497	-2.44462826095849	0.0157090395588505	0.0442145865871205	-3.5622975741758	-7.66779922613122	5.02758018824905	-3.87945905160495	0.00015882609567979	0.00037753596520011	0.0819032544868525	-5.72176817194578	6.24893456229166	-2.21759294465916	0.0281510144190556	0.0662686712310439	-3.46725737126643	-30.8846922653747	2.30975652652075	-4.86877836180172	2.9209631446783e-06	9.90133935533033e-06	-0.31361263050802	12.2854209966089	2.16530717339402	1.90078388533225	0.0593306652351176	0.151696933952052	-4.01928340887415	8.55883719268719	3.58968333879084	3.13019098826321	0.0021159696948898	0.00542027909404415	-2.14824461485773	-20.6032555162342	3.01909990165042	-3.45099532669205	0.000733427890585007	0.00258006762987899	-3.1781462911939	5.38352627281652	4.47137058103062	3.42728715911076	0.000795201903549752	0.00187222363616168	-0.774253505394107	-6.30850199942384	5.09571410459455	-3.08764640872317	0.00242136105542211	0.00598893177428787	-1.64829710039151	-5.95630610342629	4.6366493791458	-2.56707097883384	0.0112772685668687	0.027836134420482	-2.85316970677063	-4.30785121149604	5.23113579378647	-2.62123838222873	0.00970289117667609	0.0240152057127935	-2.68215934997733	-7.34285674624536	4.01634159202388	-3.40112758292472	0.000869009695718293	0.00219597323917659	-1.15655648329185	14.0577023534553	2.42698642212503	4.20880986040058	4.49976613471205e-05	0.000122756679231147	0.193118441042964	-7.67615871341915	4.1092705298992	-3.11769702159548	0.00220173231072514	0.00528173805968459	-1.7644220375445	9.90386320014106	3.50214666858223	2.8101254785283	0.0056423579821244	0.0140096308860073	-2.52347062171034
TRHDE	23.0007020676541	1.64233345858019	5.84428183164717	3.26727644847163e-08	9.73582376059728e-08	4.32761429780824	-5.70512840386102	4.16265454811164	-3.61181838071006	0.000419292622211957	0.00100385588318568	-0.340441934239437	-10.0380171392093	4.16293946453844	-3.37703373942436	0.000942622606004296	0.00240222408231074	-1.56290667053423	-6.13625988955899	3.90675228747312	-2.25108172208449	0.025896336837371	0.0657804320642086	-3.56268569215419	-8.07178295900807	5.03966621440021	-3.89042941384611	0.000152470050539794	0.000363841408316977	0.0810809649062687	-24.0846669748961	2.55653982619718	-2.90082766762351	0.00430698376437445	0.0146177636157174	-3.46755260927337	12.6342855356423	3.29118666578758	4.12759032977185	6.18237264333314e-05	0.000165596558041672	-0.321059591661964	3.78095609102068	5.65232014352529	1.84774505114273	0.066693091593711	0.164893178014272	-4.01961559127863	6.54513883719188	6.21778077358829	2.87551214313427	0.00464711181829028	0.0108475674714796	-2.15131205652777	6.57738714168048	4.25957540346223	2.51585207742991	0.0129729232792058	0.031350206436079	-3.17860897414478	-45.3933680299981	1.22774267349065	-5.59129451263436	1.0981859733793e-07	6.3039021215865e-07	-0.774997965807077	7.78670682945783	2.83531930960918	3.21172930018679	0.00162803108686847	0.00418215093272989	-1.65243066035305	3.92548817531898	5.39337646136917	2.53710493520222	0.0122434376717048	0.0297898176965353	-2.85813789643875	-3.00008200458428	5.84101145258413	-2.62132445631407	0.00970055545796006	0.024014870225365	-2.68316277393511	-4.79533481476357	5.90639936111902	-3.26216204508798	0.00138095232174708	0.00334511642074332	-1.15744455375463	9.87814677331368	6.41489519276679	3.73730132728218	0.000267630454950031	0.000634213290442811	0.182596698785368	-3.59948564203039	6.52195779189852	-3.01562317587405	0.00303275741194931	0.00701154837357661	-1.76529900566307	-32.0244010188113	2.46025049514107	-3.29874809111826	0.00122408996722509	0.00367080227335429	-2.52377086966818
ALG12	10.1787524689162	3.67088513334479	5.19087796875064	7.00509211104563e-07	1.77526306923759e-06	4.31942312627906	6.10866463856519	3.63486830180214	3.62746034681898	0.000396710073051066	0.000953554381711602	-0.343440033899471	5.22193200772537	5.94750479521201	3.1337203683795	0.00209230970778648	0.00492188803027789	-1.56922308965683	4.07191332880337	5.95419528931712	2.15605720191467	0.0327419949756239	0.0791174604872254	-3.56292089635013	-46.6147312148699	3.91360026153121	-4.67475536455527	6.70835152927819e-06	2.0066225525369e-05	0.0796870325380032	5.16322332479536	4.25409721502068	2.26670986606817	0.0248992748046373	0.0601939279053414	-3.46861631290955	31.0102212951971	3.3277735027138	4.08791865137924	7.20880572380411e-05	0.00019056457853069	-0.321578468250124	2.4748248240536	6.6101147770396	1.87385300719596	0.0629790961633987	0.158063194900781	-4.02062153976872	6.9261162441787	4.08398061573482	3.04008449597916	0.00281072772021339	0.00698204211791742	-2.15435355257579	-35.4832743110089	2.8585923077685	-3.96548745171032	0.000115048000154969	0.000494778928956458	-3.17868288286089	2.89377966467374	7.61604443425213	3.38249329761965	0.00092544800800197	0.00215012026550479	-0.776382011310671	-7.45853413090901	3.04814635656185	-3.25498641043131	0.00141383623680796	0.00368306026843887	-1.65333030764807	-24.9273322232991	1.56588640596822	-3.12803923527312	0.00213051584727358	0.00670197063160248	-2.85974716111691	4.25858033097284	4.34525150441401	2.62624917929333	0.00956775790193709	0.0237399585132174	-2.68365057600975	7.72042971797271	4.05541552458538	3.34811019201186	0.00103869570973329	0.00257960493099861	-1.15770282397214	10.397559612324	3.33277756452706	4.0507854422916	8.31562280241602e-05	0.000215901576803927	0.18198400522409	4.4028963443037	5.65232014352529	3.01948626415005	0.00299665062290609	0.00693563221989397	-1.76833872779642	-13.2798447788509	6.10163874148476	-2.70428827889907	0.00767107921807782	0.0182417929554073	-2.52559590292052
EMD	6.90515944236274	5.87795499215504	4.95268910555028	2.02497579143882e-06	4.83434181180113e-06	4.31652251516833	-8.44192294952424	2.79045519068248	-3.77541080710869	0.000233011391650018	0.000587371672023081	-0.35112030440702	8.7162850333763	4.35088565807721	3.22348024244347	0.0015670377518481	0.00379756151452531	-1.57283428716004	-3.15725888324413	8.04012004487375	-2.17949151229442	0.0309223883980449	0.0756596882682492	-3.5631735530938	4.60305059791234	6.99474508191259	3.69730834745031	0.000309169742058928	0.000700703433258555	0.0795148393505771	-7.70549198213317	4.90922949609782	-2.28409455651414	0.0238297633479151	0.0581363135767754	-3.46899627217476	-6.87602562265743	7.75476062217357	-3.61998834949684	0.000407350367529514	0.000937627427580061	-0.32652004329384	-8.14751921925752	4.82423311012993	-1.8524386264663	0.0660122777658517	0.163792682840253	-4.0207002497824	-8.67777016965427	5.12872546274495	-2.9974611404739	0.00320794586358255	0.00783853349026272	-2.1546909481496	-4.20340084366996	7.48146378847902	-2.37410458869595	0.0189120550545653	0.0431130077110653	-3.17921751128041	-5.4896432561109	3.84938093918227	-3.48554151930442	0.000651431352609158	0.00156547186563826	-0.778131851484901	-11.96405517971	2.10709910291638	-3.44708656041628	0.000743292490476726	0.00206123921076053	-1.65496683528218	5.06699215934954	6.57963856811729	2.5387826675637	0.0121874456034182	0.0296668083767416	-2.86217014873803	-3.22258717502696	6.11400716121404	-2.62233793758439	0.00967309154564792	0.0239577477242449	-2.6851925657286	-4.5131895123032	7.95905893096486	-3.24496731654558	0.00146097252201388	0.00352253480843417	-1.1590920443436	6.77170087608704	4.81031206977728	3.84017141423881	0.000183718060331944	0.000448007736488643	0.18178522746792	5.87506851085501	3.74498296446022	3.11174612251219	0.00224370304671039	0.0053706181479921	-1.76965845043114	6.69721075083865	3.62267161567322	2.83939814552996	0.00517495136115495	0.0130384046603441	-2.52619409337379
YAP1	-7.92825533890226	5.66966459930413	-4.99475883315941	1.68265279944896e-06	4.05792207379262e-06	4.31004512030766	5.07521112584677	4.42993969503883	3.57489940716082	0.000477496217386746	0.00113031255969992	-0.352211491673084	-10.7111526107837	7.24974175510961	-3.10464571309063	0.0022947498938904	0.00534397164322886	-1.57327730260606	-6.6288116879531	3.89925116628267	-2.23911768530042	0.0266830370910914	0.0674023026728217	-3.56357636044439	-8.25810772037592	6.25131555124275	-3.75944009865257	0.000246968215642839	0.000568944295850904	0.0787735803658585	-29.1695697067777	2.14401564007518	-3.1283654952725	0.00212830434106249	0.00818721155216822	-3.46923821690638	11.1484276815639	3.56476738017914	4.07893113719586	7.46299870710032e-05	0.000196617501539947	-0.327757383094404	-5.21701219617029	4.17393300879934	-1.87227903487818	0.0631980021737561	0.158357712058436	-4.02093358330737	-7.58809334901564	4.79229168603201	-3.02741862539561	0.00292374896618659	0.00722824914290525	-2.15528386602222	-7.42930517449008	5.01436925624307	-2.49521807166639	0.013718087928255	0.0328361688019524	-3.18036037015465	-6.97812421955639	3.74945186514361	-3.52190330976941	0.000574477734460155	0.00139933596778232	-0.780275424649604	-8.12114838195755	3.49579001605995	-3.19986812934039	0.0016918294975272	0.00432365229817592	-1.65927797537012	5.79056550296708	4.3830935728082	2.54565000563955	0.0119606398239734	0.0291602375873732	-2.8622769358869	-3.69339760915278	6.72153857637239	-2.63088446547126	0.00944426384351702	0.0235190827862168	-2.68534501753352	-17.3310157391768	2.55275691663828	-3.70533150107575	0.000300375803131023	0.000828976457945668	-1.16296292678653	7.04539124131398	4.89036270058904	3.83886503285693	0.000184606292727576	0.000449972685377733	0.178252751316119	-4.62915063781213	6.72369576099829	-3.01286996989589	0.00305873480623247	0.00706583924021745	-1.76982231363166	-32.3673322820344	3.28127511507309	-3.46480058148146	0.000699562014264177	0.00223462668589215	-2.52643723869414
CLDN19	28.1650539870435	1.24348886542795	5.99619962976695	1.55493195481646e-08	4.78086824980891e-08	4.30962656869333	7.43871290194821	5.05883962161905	3.55475150169306	0.000512390938954305	0.00120559325257302	-0.352347446045625	4.31267801337359	6.66849862151211	3.10228529032194	0.00231195630134814	0.00537945065640907	-1.5742460959747	3.5504123208717	5.5419178653081	2.15481878597287	0.032840680013057	0.0792868883748103	-3.56394161005169	-31.6762895222254	3.36214852233606	-4.73278384245931	5.24360967378255e-06	1.5941672843672e-05	0.0772939894959723	-14.9299143075991	2.61270413581701	-2.58985984928446	0.0105889083969082	0.0302243554268445	-3.46979342784919	8.26318212588217	5.57495032141801	3.7324802485873	0.000272342126940892	0.000644539097042462	-0.334842675096803	4.74511477411435	4.86383238283331	1.84073516723364	0.0677207623481915	0.166931373313123	-4.02118570499401	-6.29470996407706	5.34123707021122	-2.96248701300788	0.00357181139658609	0.00861766609056967	-2.15833676901495	20.7642019154417	1.95159320084664	3.06313498324128	0.00261532510472611	0.00792291799003204	-3.18132576188014	7.0663876667089	4.87501609980871	3.41145830498298	0.000839126641727806	0.00196377943706239	-0.781235984214217	-7.55848134862358	3.67447315430089	-3.16767527166476	0.00187688806497733	0.00475539304299619	-1.6622425539508	-7.02378844890716	3.40699929701483	-2.61450308716612	0.00988723921758489	0.0248591100700241	-2.86276477067176	-2.91590372902257	5.32489149496937	-2.61796758095306	0.00979202429941485	0.0241919296577893	-2.68836611842986	6.98945792271986	3.65607130581939	3.38202097013999	0.000926922192554658	0.00232476004865214	-1.16458285099075	-16.8599948937381	2.3222030046955	-4.57994506020195	9.98915338635958e-06	3.03540114733059e-05	0.175418765639519	-5.13234060390092	5.36256552493684	-3.03917588509106	0.00281869931371075	0.00656133568120129	-1.7703255799856	-21.9930084008354	2.34245472624716	-3.50795311696327	0.000602930436773662	0.00196447334847299	-2.52689100055806
PUS3	8.16617141060603	4.32080570856943	5.09823261129945	1.0625450318867e-06	2.63404020509729e-06	4.3081434754201	11.1718041274321	3.667590029467	3.6301157601655	0.000392992304234555	0.000945034368962364	-0.355301449510833	7.50822514010245	4.06737168611014	3.27012492703856	0.0013452956804736	0.00330495213872818	-1.57437510028808	-6.88036490101834	3.4435208055733	-2.26534038486681	0.0249852834773058	0.0639124371115052	-3.56622712910652	32.3510027575949	1.30253746522755	4.67814992723365	6.61273854964713e-06	1.98019317611518e-05	0.0758818077224515	-7.37597549349265	4.0730020579916	-2.32267053191925	0.0215992980875576	0.0536908081588912	-3.47035249202031	-10.5925006425441	5.37373752263676	-3.86363875961969	0.00016843725846491	0.000415948569263459	-0.335967934810622	-12.2177145869834	1.60867519476684	-2.11068109292759	0.0365298545986141	0.106823967478105	-4.02166726446985	9.71634685712787	3.2509365538429	3.12432739038816	0.00215582639337934	0.00550944628511718	-2.16341169164918	5.96509964516626	4.47874158142491	2.47240317082692	0.0145862732288923	0.0346291550870238	-3.18166663654672	7.04064435558898	3.28901146164893	3.5123685693697	0.000593784421692698	0.00144153847036828	-0.782885162475513	3.88344689751618	5.27093364343277	3.06433595974307	0.0026054965801934	0.0064022951762294	-1.66566500976246	5.78694007578669	3.77003388558276	2.57815108405969	0.0109377198491756	0.0270831096273925	-2.86365061385991	-3.68435126457525	6.30741165871466	-2.62272615281004	0.00966259002615761	0.0239534794766092	-2.68913269719185	7.01293146110613	4.08575978706778	3.32981134307026	0.00110412684546363	0.00272597704551811	-1.16788803155463	7.31914571857615	4.95231519960667	3.81925755153426	0.000198437696369003	0.000480894195352503	0.175409005766041	-61.2428426686626	2.67302206738202	-4.87642974755894	2.82547001030997e-06	1.35263180537427e-05	-1.77038236318759	3.54177414865843	6.68568975587867	2.69269783116813	0.00792934125432876	0.0187945189557	-2.52696165177047
HNRNPA2B1	-5.20660071612929	10.3453664084929	-4.85474907851908	3.1042456983098e-06	7.26631820653044e-06	4.30751102369523	8.873461880663	3.60528629909806	3.64622546580647	0.000371133297406709	0.000897276089479498	-0.357195024242852	-9.32067204777002	7.25445526882516	-3.1015854307323	0.00231708086110313	0.00538907683761786	-1.57685093425639	-4.87364458259259	7.23928479089313	-2.16258109847689	0.03222635386082	0.078080056024606	-3.5662444056343	7.47110549266313	4.55456724978815	3.8748933048899	0.00016154498253928	0.000383401496937648	0.074857276399344	17.5370489791308	1.36195778201977	2.51347358424531	0.0130569338252688	0.0357721969635564	-3.47065393139433	15.8320425531647	3.72751557580454	3.97578114544894	0.00011065657756501	0.000282332057999553	-0.336642350686988	-5.76592003210091	3.40242808896854	-1.90389072062864	0.0589214051825742	0.15086257038888	-4.02366901965021	8.90060857104006	3.39347175447065	3.14186852499993	0.00203862006048228	0.00523935435840926	-2.16341234377034	-50.9479600689823	3.37943594610031	-4.19915808047328	4.67393486798892e-05	0.000217459501637251	-3.18243022634382	6.16460470008704	3.5081730427494	3.49549873922854	0.000629446987898668	0.0015173175514386	-0.782933266657136	-4.29420326845943	6.86489411236551	-3.05300325092611	0.00269961438477609	0.00660531069487357	-1.66613777304528	16.6637084955221	1.15356238310576	2.95667564931465	0.0036358250639855	0.0106251755216604	-2.86443479091039	-8.40098972697353	3.48712094495856	-2.66988639353813	0.00846073673048143	0.0214117647607709	-2.68935154827067	5.70389582866411	5.55130449095114	3.26512985088619	0.00136756119576576	0.00331488573213043	-1.16849003824493	-9.59394961506021	4.45360513625321	-3.94115483486778	0.000126098336641969	0.000315173653411288	0.175349122577303	-11.969038365306	2.61274724813171	-3.38503188087466	0.000917562348852331	0.00240807719108516	-1.77327417257965	-5.98338062002964	4.35755659322141	-2.79049173249256	0.00597708363588871	0.0147334841657013	-2.52760225269256
ASTN2	11.88897232247	2.80337930714721	5.4029527231025	2.65276386356184e-07	7.05873173349036e-07	4.30281735758121	6.3910052828422	4.19700929947348	3.58245952768538	0.000464990228689316	0.00110334094481389	-0.360807244472661	-4.34373084639501	6.94406469636777	-3.10490318314211	0.00229288024074908	0.00534075711220149	-1.57788984805351	-19.4076003260154	2.68863009570873	-2.47961955824936	0.0143065143324669	0.0411043969304756	-3.56667335859282	-42.9400137114682	2.92373828297078	-5.96394747590476	1.8220394341157e-08	8.02241243379302e-08	0.0720501444891655	6.51187465819161	4.26534062444037	2.27436356776002	0.0244233470412027	0.0592928898920658	-3.47126278328762	-13.0205855897174	4.31064285654783	-4.09646212330535	6.97485857009236e-05	0.000184917613049692	-0.336884026304737	-3.41222510268924	5.46219189453884	-1.83855385332339	0.0680432224133163	0.167574858447958	-4.02388175124647	-12.1778618403254	3.60906704380743	-3.30093241247883	0.00121527193922749	0.0032874084799673	-2.16459357950108	-4.73650022026226	6.94179779483052	-2.37800216685971	0.0187210105325061	0.0427837563670786	-3.18343595600482	-4.84069209765387	5.06052724826909	-3.4122155513911	0.000836974522191719	0.00195958320671871	-0.784128936704779	-28.4129254473767	1.38369217626681	-3.97088173353282	0.000112726422785936	0.000367725315214732	-1.6691595792123	-22.2525471963061	1.63307392099516	-3.26461000947812	0.00136989801126124	0.00456284308602882	-2.8649594215925	-7.04649208757711	4.84205838107022	-2.62378887469574	0.0096338950975907	0.0238877703294417	-2.69008601606202	9.98493443691166	2.94980195544302	3.48466501768894	0.000653400731066568	0.00169765983803656	-1.16871735925155	8.218625320234	3.50532246520711	3.99875109347014	0.000101426240988725	0.000257877339946876	0.168817093284888	6.21430921474093	5.32982820980965	3.02005675738276	0.00299135214974717	0.00692483747921323	-1.77545742005397	-3.56331080686105	7.80625496831414	-2.69372032882192	0.00790624516287226	0.0187519917324534	-2.52761817660806
CCDC80	-22.5253594438071	3.73705264417314	-5.36442200809188	3.17017818398635e-07	8.36010990051003e-07	4.30212084768878	-24.490232389008	1.32187635762335	-4.53936200071262	1.18255044218345e-05	3.87148712550461e-05	-0.36191334268532	-24.2175739332481	3.66428125369429	-3.64045742180504	0.00037882443044326	0.00105535187807253	-1.57790248120471	-2.92042186740704	7.46894426781006	-2.17019864812492	0.0316331832790757	0.0769846589723771	-3.56711450513237	11.2548072835477	3.17729496635545	4.11427541928003	6.5102002046455e-05	0.000165330002870418	0.0691578371258723	-5.97572328343286	4.63817106603143	-2.29065585190603	0.0234367011491152	0.0573855200200241	-3.47234615361723	-7.84267409948072	5.56137715019517	-3.79733081280597	0.000215068979587543	0.000520043844084631	-0.338023356943364	3.47459650806672	5.46162712007531	1.84312956735602	0.0673682655368026	0.166287792477205	-4.0248171191354	-5.11920336177642	6.3798229148669	-2.88294094131714	0.00454483790045804	0.0106475436109679	-2.16768785316193	11.5103391419085	3.2629775314497	2.64422854016806	0.00909672905392009	0.0232856648239052	-3.18419081854707	-7.30940665415343	3.4923600135334	-3.52464621805921	0.000569034030202082	0.00138762431627697	-0.790505098757566	-17.9141610671598	2.01153104462623	-3.59103419605314	0.00045117985485788	0.00130765483690222	-1.67002728282041	4.48159410232932	5.36370135810406	2.5320755200011	0.0124126701718078	0.0301478181854211	-2.86892890046001	-7.9866746157649	3.2729755908345	-2.69474905344012	0.00788306987430098	0.0201177712597604	-2.69181781033513	-8.24061639203039	5.03885995377729	-3.30975003936642	0.00118027473874136	0.00289665407937446	-1.16969554375764	-7.28945946249129	4.96048237562514	-3.86205346726669	0.000169430260539405	0.000414648272149688	0.16482107035734	-53.8157406911392	2.07298439081665	-5.13890320021326	8.85462246860598e-07	4.77924610620567e-06	-1.77585557014938	5.49402295331934	4.946390212861	2.73654608956535	0.00699191234366003	0.0168516734838996	-2.52946643101119
AP1G2	10.6422583592803	3.5552962955673	5.21947215624015	6.15404578725591e-07	1.56869242802191e-06	4.29691925782593	-9.78981405550713	3.15341176115897	-3.74818062734745	0.000257280170449716	0.000644825042585224	-0.362684932311145	7.39516666576577	4.50657724637666	3.22102839420616	0.00157958580736297	0.0038228778464228	-1.58227640314586	3.06834629990206	7.06944450596423	2.16859842942397	0.0317569996209765	0.0772515379681209	-3.56724525481976	-47.320519330723	2.87487093337606	-5.65314640917847	8.18848076904716e-08	3.31149565002407e-07	0.0668682932492901	-8.78364004696575	3.51735233604299	-2.38781568641304	0.018247524172372	0.0471189321839226	-3.4727409324858	-7.02684338209998	5.96448228929118	-3.78447828964259	0.000225423601609231	0.00054279695820974	-0.338721992038701	-5.21911973840868	3.97811827913089	-1.88500325540487	0.0614464033365488	0.155575850711768	-4.02516666374564	-4.0188575374158	7.88907068335296	-2.84899693689885	0.00502955842293226	0.0116382510464926	-2.16895813823169	7.59768921330617	4.11685422198636	2.52975842088387	0.0124913392201016	0.0304065494173526	-3.18436940255755	6.48967559729161	3.62199745260823	3.476072646305	0.000673005075136263	0.00160987297723259	-0.791260108164182	-4.82108808274814	5.1904153117621	-3.06770832845891	0.00257808000262066	0.00634349486668271	-1.6772012686078	3.58465197061979	4.91509121955326	2.53575389088222	0.0122886942425855	0.0298866082125269	-2.87088467708261	4.50720630932145	4.5438791244919	2.62036109992915	0.00972672614114955	0.0240632855463842	-2.69200424549959	-6.95444080092829	5.70486672817464	-3.27370855469998	0.00132953036911378	0.00322987402156174	-1.17290796482095	7.74320855238278	4.22783755438389	3.89421726359341	0.000150332180961039	0.000371070953231511	0.160750933993832	-5.99388305744782	4.79458184707656	-3.06088112554671	0.00263386267939049	0.00618116773716344	-1.77713934461381	-11.0489937467744	3.03555466345561	-3.04405294304043	0.00277615425565648	0.00753774221405235	-2.53223293054724
GLRX	-11.3362780558203	4.71303093548252	-5.10687472116493	1.02224735249321e-06	2.53875537029883e-06	4.29411554070714	3.15566372852943	7.52006982368986	3.52298233615036	0.000572330427904564	0.00133539688340708	-0.364101976169501	8.18799831523826	4.31468420787581	3.21902459793981	0.00158991016872176	0.00384615901852793	-1.58401066892778	3.49330212884984	5.74562454196919	2.15308007038968	0.0329796663802055	0.0795696415870784	-3.56788590033394	-8.31627257438137	4.33007718900071	-3.97675813074902	0.000110248187682023	0.000269268061881692	0.0649691654500577	-7.65710575217189	3.03665107733322	-2.38601991534019	0.0183333670252167	0.0472594596429345	-3.47285841657002	-19.7241965049179	2.99478571491803	-4.3470882525698	2.59447061955004e-05	7.43271569878968e-05	-0.34171235749588	-5.76627407365089	9.49217529326724	-1.95743412715615	0.0522321759918684	0.138545370826548	-4.02521577624853	-3.72850519918356	7.61386802219243	-2.85056583107933	0.00500615234450403	0.0115963821817193	-2.16950377137669	-19.217619769513	3.11920483668351	-3.35263872822213	0.00102307222588322	0.00346258398310553	-3.18549432492611	-8.46901318876834	3.13125261212105	-3.58846318099245	0.000455279600350551	0.00113430194883046	-0.793982058530938	8.53717089431932	2.83031040641765	3.18799247491547	0.00175802738713183	0.0044760599324805	-1.6772136951915	2.81000089318723	7.61507670004572	2.55128579835601	0.0117773406551503	0.0287454546625594	-2.8731949850288	5.07951167327892	3.46256649947166	2.65213256371461	0.00889635742373562	0.0224015470171364	-2.69215466379986	-4.63169457617529	5.86218926323634	-3.26445982407526	0.00137057382426342	0.00332145055324937	-1.17528557562877	5.30112477533036	5.79206834511292	3.76231105181972	0.000244402232999609	0.000584114379941041	0.155278665100027	-5.66347689290208	4.17595450105103	-3.09887039755858	0.00233706070969176	0.00556600865072781	-1.77772249061681	6.00530059207484	4.31911451841764	2.76697466070311	0.0064017581423155	0.0156215493233565	-2.53331757632353
TMTC2	-19.8963953255028	2.39497302382729	-5.73575047617694	5.51687284834919e-08	1.59050890490574e-07	4.29140953400469	5.18222345739406	4.89633200713138	3.5546326133815	0.000512603798248572	0.00120583415040585	-0.364238556154528	-7.94647092215615	4.7590210100511	-3.25276073915601	0.00142418315959714	0.00348541685807238	-1.58408541628439	-26.0483094864864	1.0475412908816	-2.75721539750263	0.00658590964813066	0.0219832427551517	-3.56887018665143	7.56582496446683	4.34525150441401	3.8706191738882	0.000164130268515862	0.000389198757516975	0.062798808307754	3.91402861142098	6.71695849477057	2.20927800468515	0.0287366447459396	0.0674538661079421	-3.47344587557315	9.48236984360565	4.97891937075431	3.78056116302594	0.00022867229930133	0.000549407472347352	-0.343572061799868	-16.7112133999925	2.61242284066606	-2.05018042254176	0.0421627042230179	0.118885537740698	-4.02555342570283	7.24846131166802	4.37713164601127	2.97078188550637	0.00348223467827049	0.00842949468026666	-2.171560764525	-13.9606474860855	3.06528648131768	-3.09325508479608	0.00237889039600356	0.00728756347807433	-3.18596009574018	-39.6138126459789	1.5855661314436	-4.51092167536471	1.33021102194705e-05	4.65211576563668e-05	-0.794914311898767	-26.6480559138359	0.893205195984704	-4.06407816345768	7.90195663776473e-05	0.000266532313662553	-1.67781836345693	5.15249794752046	3.90042720964361	2.56481716842615	0.0113474830308884	0.0279841340447688	-2.87345128068748	7.33441435443784	3.09860705267753	2.6699289472453	0.00845971617251181	0.0214117647607709	-2.69360752406971	-41.2861827844956	1.52732316515682	-4.7313344626722	5.27610116082788e-06	2.00744318160602e-05	-1.17600461652512	6.93984088544029	4.36329869317452	3.871756013785	0.000163438816733929	0.000400748734114545	0.151825051382129	-53.5562029430146	1.99512395373187	-5.05221682917371	1.30452494599938e-06	6.79336344732023e-06	-1.77776285988924	8.68780545973834	3.72051110869455	2.82347245674792	0.00542466494769374	0.0135523501725972	-2.5347993498605
PEX16	7.91236861439725	4.49985288498402	5.07161232379143	1.19662231466979e-06	2.94700644508591e-06	4.2896229183723	-5.54534926452397	4.17393300879934	-3.60100836508814	0.000435602193851676	0.00103812182224695	-0.364542889925238	4.37336880375798	6.65204633907796	3.10086623226478	0.00232235797485667	0.00539675054195456	-1.58433337932417	7.60359681829608	3.51980443384295	2.19524718871387	0.0297488997399545	0.0734138007374189	-3.56905887443354	-6.33829004424073	5.36262010368183	-3.83286551086716	0.000188738115672081	0.000442836743886665	0.062024628637956	-5.67384718569607	4.81831242110177	-2.26435794995539	0.0250471441712787	0.0605009095665931	-3.47407334700111	-13.8677423631033	4.15913364165333	-4.26386690786149	3.61918257745231e-05	0.000100980004685307	-0.344957734170294	-4.57091227307041	3.83978754895249	-1.86468957610288	0.0642624715566397	0.160325686180736	-4.02555692937878	-5.4712827757947	6.30971031963329	-2.88072269371952	0.00457515917254784	0.0107047936480943	-2.17455796690002	8.93616950256913	3.95159255199375	2.54160494437839	0.0120937729673004	0.0296007152295434	-3.18704006845602	-7.80876655600312	3.63654720804983	-3.52018242874232	0.000577918048523313	0.001406460535035	-0.796168688175833	5.28683371433205	4.83909510689367	3.06822875347677	0.00257387288666357	0.0063359996747706	-1.68013409330671	3.357014458332	5.35934484535219	2.53168271843695	0.0124259750935726	0.0301734189424572	-2.87422822125421	-3.58837773138606	5.41476201246076	-2.61489989322277	0.00987629166413453	0.0243670261107659	-2.69478242259525	-44.2858904005725	1.55351105642863	-5.32683351757267	3.76922254639874e-07	1.760422083609e-06	-1.17700180862282	-62.5514103029172	0.258038989934826	-5.49462248975466	1.73081647041273e-07	7.04386935522686e-07	0.15036471557461	5.04536148187706	4.33034954359977	3.06407293515782	0.00260764619221327	0.0061275475108736	-1.77795762028579	4.90473683812132	4.79141270449735	2.72936300768879	0.00713824168651344	0.0171465466567549	-2.53603783920505
INAFM1	-13.371843906307	3.70292713675526	-5.28119386050064	4.64606908550885e-07	1.20198729718723e-06	4.28816494458814	-40.7586253670926	0.953002483901367	-5.48492924359638	1.81112627324121e-07	8.50255624620551e-07	-0.365250823464589	-15.6624698679818	3.68063576934135	-3.55532878635434	0.00051135854345655	0.00137542594919375	-1.58496791705239	5.24670095539885	4.15913364165333	2.17503072000236	0.0312618389564611	0.0762575562367792	-3.56909571391666	20.064923810844	1.93644590734173	4.38899224584413	2.19046463106973e-05	6.03760642629446e-05	0.0615294802506359	6.64525742399033	4.27254916751575	2.2887005936937	0.0235532341802103	0.0576033051931426	-3.47440225544266	23.2997651576155	2.02937280845463	4.21569307106055	4.37937460463356e-05	0.000120284030723642	-0.345336150303153	-2.44239544283625	8.81203264241822	-1.94295583471433	0.0539744152644559	0.142027662153215	-4.02555971063012	-6.19282466118037	4.91211987841292	-2.99028486430992	0.0032796999823025	0.00798348022007846	-2.1750566551597	5.04063146884658	6.38607166910415	2.3761943292909	0.0188094107427382	0.0429328143573792	-3.18863481630075	4.83553566053614	5.63367705732753	3.38504923857406	0.000917508647436985	0.00213212835571103	-0.797508781102254	6.75406255774307	3.1678724449404	3.15189312313712	0.00197431890212538	0.00497453619960723	-1.6801454025341	2.83335899950784	6.94599356566733	2.53777389998144	0.0122210843212938	0.0297420591676525	-2.8747292531789	9.35693375952213	4.01772234616038	2.63009650169659	0.00946515502793392	0.0235426552320576	-2.70158211594052	5.50328860747887	7.06163943939914	3.2376767876296	0.00149618728631816	0.00359552713125556	-1.17852962371386	15.6975505976188	3.94047407584089	3.91290448642213	0.000140195878007321	0.000347781365556798	0.147850503670558	-26.214529104206	2.14152457571607	-4.11168452830819	6.57589412307339e-05	0.000228950189324868	-1.77957574888717	5.20178812096597	5.33420894731737	2.71081713327253	0.00752897851657661	0.0179586539572626	-2.53692076359249
SYT1	12.6369941719779	5.61854776986781	4.94867433562767	2.06097236987247e-06	4.91382992947968e-06	4.28596270367813	3.99500835948163	5.96055643479056	3.52845577207351	0.000561553887587986	0.00131221594584091	-0.368405593147362	15.9703242610961	1.94272701532129	3.6705674463781	0.000340271103664306	0.000959705192892996	-1.58781510083864	-5.93257797653089	3.99576345191586	-2.21737350729199	0.0281663351005139	0.0703835960673326	-3.56969408066196	-5.80882164375241	6.58820436416494	-3.72478574854953	0.000280025100849515	0.000639162270132257	0.0592222374244953	-6.30413938718566	3.77450356003728	-2.32435386234675	0.0215062937874004	0.0535083648710907	-3.47480823021199	9.83864170743375	3.80699240199897	3.95998231018414	0.000117464226383228	0.00029844553793597	-0.345968905037339	-16.3731032356302	2.20644206080835	-2.03642981110775	0.0435418244562342	0.121674094710649	-4.02721790282933	5.63351900258157	5.28473788923435	2.90565262374058	0.00424480512839201	0.0100155745733677	-2.17522204075273	4.69410629420196	6.44873871018425	2.37894797795013	0.0186749084470562	0.042697240406288	-3.18873128914749	-43.8655308868576	1.35029715195507	-5.0208584356392	1.49927622525076e-06	6.56158781018928e-06	-0.797605476401046	4.44272738270158	8.00876879666344	3.05728625510918	0.00266368115716232	0.00653203321285705	-1.68037826784172	-8.30271387764114	2.98458482031493	-2.67236071729512	0.00840157994969355	0.0216997740536926	-2.87603131460339	5.8361793065623	3.00711762592352	2.67019932219234	0.00845323441667036	0.0214027032377539	-2.70283150418911	-27.9853930224034	4.81137674346826	-3.40713454051581	0.000851514604762176	0.00215744705454483	-1.17872621302231	11.336815974447	5.94642502915573	3.7399539351314	0.000265071076816254	0.000628620818342285	0.147170073782607	-11.8031831793812	3.39286289412323	-3.23924185929781	0.00148856171410137	0.0037205521203152	-1.78051323132763	-31.6460151491324	1.88968045668006	-3.77917309474472	0.000229834121026206	0.000827114879987155	-2.53712212273865
PROCA1	11.0685321875774	3.46013688254195	5.23464032546838	5.74437523371624e-07	1.46906878341173e-06	4.27525387677152	-16.4256778096317	1.93247682931164	-4.10781477313679	6.6751962894092e-05	0.000187589514672764	-0.370415622303624	14.3631387956078	2.66242477928017	3.4659121817224	0.000696899994166356	0.00182413991278796	-1.58797056743426	-15.7784578367365	6.32162427658916	-2.15762680946739	0.0326172872081071	0.0788696698884556	-3.57082634746431	-48.8836921334811	2.30243973947729	-6.62037306905586	6.62164288351458e-10	3.52906406609188e-09	0.0590181543503965	4.03400069192482	6.84581460601881	2.20784246341494	0.0288388173647631	0.0676064629588465	-3.47533428849446	15.5970629059317	2.62427018633104	4.30503063818421	3.07146465836177e-05	8.67849773389043e-05	-0.346449091936262	6.40067815818377	3.60102415396922	1.84848044276359	0.0665860369422107	0.164766854052194	-4.0275200163593	-12.8664961059519	3.81552739546632	-3.2480720885408	0.00144621144658866	0.00385103633557336	-2.17800517796021	17.663717310356	2.24492473925062	3.02393402087158	0.00295557012854164	0.00883352901233078	-3.18882838189406	-4.80998485066197	7.36983852260428	-3.37334189879312	0.000954404935354918	0.00220987057051314	-0.79884275007849	-34.2030053757712	1.38043769164928	-4.01704547842872	9.46048927016271e-05	0.000313673269695705	-1.68041346395596	4.57866864361713	6.77990463933661	2.5364321609547	0.0122659552244505	0.029837954373719	-2.87760703509058	4.84664945050467	3.43780779994931	2.64582476548325	0.00905593874916953	0.0227178973677742	-2.70449320226357	9.95005961237501	2.7478860649493	3.52073166553551	0.000576817936762533	0.001516004762765	-1.18441329887197	-29.3056853192421	4.08436365395899	-4.26199769459353	3.64615729276249e-05	0.000100907218180788	0.147133316776524	4.62939906388084	5.21568010015227	3.02389901141346	0.00295589144646519	0.00685437755219195	-1.78198781731119	-15.0853216785371	2.60951682704268	-3.23699422529175	0.0014995243418039	0.00437480130096902	-2.53791228284843
PTRHD1	-5.22585629952802	6.68568975587867	-4.91330616083932	2.40609771397217e-06	5.69810296116429e-06	4.27457526202123	3.88601988144894	6.97713599137382	3.52004304706035	0.000578197541466528	0.0013479338242433	-0.371335086119069	-52.3460208724441	1.56185679388537	-4.20249420402298	4.61301574535763e-05	0.000158088122011236	-1.58797959338151	-6.19027244017193	3.8959699098831	-2.25214763281658	0.0258272406376714	0.0656354671851417	-3.57164903024014	9.57744505474629	4.46116099323755	3.90968019585389	0.000141897066528742	0.000340247469499388	0.0589823918379206	-18.0722403249116	2.82219472036061	-2.58958758667411	0.0105969044036113	0.0302392709974948	-3.47553622905527	10.5532676034591	6.91774750395095	3.60337521492476	0.000431980855488571	0.000989314107775441	-0.354755231544875	-17.625425904414	1.52187270796465	-2.06739373390805	0.040489076565518	0.115298270470292	-4.02776112667808	11.2144209834643	3.72808617536456	3.05890865192724	0.00265018542307183	0.00663610321010072	-2.1784609317759	7.24659946337443	4.86407293047362	2.4436467090099	0.0157500863390709	0.036970363955045	-3.18927037374783	3.69018106222555	7.85265381693689	3.3754933014523	0.000947522189141021	0.00219579717504761	-0.800655533077579	5.89285880834024	3.79631996750308	3.1186006102378	0.00219542339921468	0.00547601608830627	-1.68061549500529	-3.72794206494893	5.6537422472786	-2.52776479941569	0.0125593824359205	0.0304634798417939	-2.87796196240042	-2.74181524052509	5.96911813828297	-2.61176827510889	0.00996298800878924	0.0245350762981954	-2.7057953858532	10.0561282777517	2.83742989269396	3.48539948877083	0.00065175009652796	0.00169417773365151	-1.18587896934832	-4.45405427885691	8.04508811966665	-3.69882815568584	0.000307485444411681	0.000719289246839583	0.146691869088044	-6.35448207875751	3.8579329884863	-3.13957077955892	0.00205362955190553	0.00495915189359487	-1.78254330249086	-10.7975969648145	3.17882274300697	-2.98482268151857	0.00333530219248147	0.00887273298341097	-2.53814336281107
TIPRL	-5.52009705190588	6.33532619434314	-4.93261706029066	2.21125209225729e-06	5.25383879743095e-06	4.27108357560611	-8.80626163413758	3.05136472949291	-3.72853086648669	0.000276260309006376	0.000687247866070074	-0.373875284414543	-6.48449922375149	6.55765688654612	-3.11789814097502	0.0022003266319573	0.00514934931128087	-1.58864109180756	-29.0803936361932	1.42832638581411	-2.98235947381238	0.00336065906554346	0.0128904102108051	-3.57233230292332	5.48328652819564	7.43546884089554	3.67754205300079	0.000331885642488127	0.000748302373013407	0.0556591348096687	-7.40720135535964	3.22464855738798	-2.41595740517384	0.0169479678171103	0.0444040011338837	-3.47554597071649	15.1145991263167	3.59419915251112	4.07112926942386	7.69058205545558e-05	0.000202125459030334	-0.354820213426424	4.9751805549476	4.67441257713378	1.83548060431747	0.0684996999133558	0.168357177337149	-4.02802114386786	8.26143162425176	4.37035442426234	2.9686504883918	0.00350505239864002	0.00847908841559304	-2.17906340145862	5.49146938090142	6.1287485662056	2.38631839925575	0.0183190739582437	0.0419539849463346	-3.18932291793292	-20.0203576607526	1.62011716685065	-4.31010372123452	3.00974843578884e-05	9.74240930505195e-05	-0.802030409480881	3.26548457348422	7.88907068335296	3.05554001829867	0.00267827793929305	0.00656193124744862	-1.68095882220505	-16.9995835487244	2.68863009570873	-2.79132464152466	0.00596252435566827	0.0161611505691878	-2.87802046777846	-4.60881719924992	4.27726204144258	-2.62246225171641	0.00966972763471355	0.0239548518231726	-2.70674498969604	-6.81771628820784	5.21211007277491	-3.28396921964669	0.00128533846638887	0.0031315779822845	-1.18651882067458	6.76551699007972	6.52914050753242	3.72603642644001	0.00027876248315239	0.000658164071730117	0.145399067833659	6.63956776517556	3.51515343772704	3.11276361520213	0.00223647473307508	0.00535566514074473	-1.78385072904246	-3.59816935937944	9.73718809919349	-2.71601374755963	0.00741758331957179	0.0177161754777081	-2.53819955025478
DYNC2LI1	-9.262377183256	4.63850773752918	-5.09006574814741	1.10204379543061e-06	2.72638441231304e-06	4.26962253444557	-13.5164050887685	1.78035747878006	-4.05665400024641	8.13050729226766e-05	0.000224555888398536	-0.374896523635497	-7.54826353122546	4.1256350885003	-3.32174278032451	0.00113418406473223	0.00283286477495475	-1.58925781471734	-20.5787471211138	2.15302940852365	-2.67235912545236	0.00840161788741831	0.0267222240351932	-3.57331005612776	-16.5105960811825	2.78706037866	-4.73273241422886	5.24475924705692e-06	1.5941672843672e-05	0.0528907176564291	-5.5891774527663	5.18805426898184	-2.23824244290665	0.0267413992475313	0.0636601253259537	-3.47619120638269	-32.7360082300567	2.24349535890472	-4.54689860362664	1.14615138172735e-05	3.50721680166921e-05	-0.355203432047838	2.75085279833693	6.61227920413504	1.8684046780153	0.0637395509080502	0.159312387946272	-4.02840192050336	8.90996853185885	4.15157417783099	3.00512074789739	0.00313295595554468	0.00768799780907604	-2.18073840526189	-9.55510151040097	4.24364677928527	-2.72896195802625	0.00714649292069343	0.0189560073461406	-3.1904715969494	-7.74864038695079	3.86112130239935	-3.4828923395503	0.000657400805459916	0.00157738619292042	-0.802426247961303	4.47251362215896	5.71513299211741	3.05069423317012	0.002719171581326	0.00665018100160728	-1.68463406289195	-5.87081946432765	4.06061743631656	-2.58219826793031	0.010816001785638	0.0268432604570802	-2.88021264053149	3.84983688201961	5.23023305329928	2.60908380933786	0.0100378499024524	0.0246763810101955	-2.70721502944523	-10.4111751469974	3.56806275530652	-3.46951024023513	0.000688348572035478	0.00177998689025521	-1.18849143344806	-5.61914596140055	5.08077762264312	-3.84301795274183	0.000181796686398968	0.000443619680761175	0.142176845246598	18.5163030465679	1.61946533191701	3.32103675188321	0.00113685022594073	0.00291489786613649	-1.7868155117627	6.20551576318296	4.26341696146363	2.78180767511496	0.00613082071913917	0.0150749962039658	-2.54139598220578
TBC1D15	7.97030680197998	4.55428016493267	5.05361040520445	1.29646669024156e-06	3.18069991548363e-06	4.26229844701213	-3.79194959345276	5.9297774419998	-3.53030576278038	0.000557954860423586	0.0013046438092381	-0.376076923347002	-40.9073930281149	2.20644206080835	-4.51774160412287	1.29326145931416e-05	4.9791706625799e-05	-1.59094533673498	4.07938652794293	6.10525030732187	2.14873687014971	0.0333290701674023	0.080288413347428	-3.57443168035889	4.83037013760989	7.47143465292989	3.67191041273808	0.000338641064284968	0.000762903450293174	0.0477739743544907	-8.74382480986234	3.17565483107691	-2.39387179083846	0.0179606414830305	0.0465101783599709	-3.4774216400362	-36.3019993746971	3.64469710556647	-4.71004520455798	5.77639089419324e-06	1.86481238125168e-05	-0.355210130859106	5.23955495291264	3.36951976698141	1.86663751397542	0.0639878442328903	0.159823185309382	-4.02861714379582	-4.42653540731829	6.24648802409796	-2.8795132086035	0.00459176953072312	0.0107390538735468	-2.18120409284527	-13.9583932958991	4.18466487803759	-2.73548379458198	0.00701337984043123	0.0186711737626323	-3.1919620030769	-6.95859501082108	3.72794431288753	-3.49493443880747	0.000630674020009714	0.00151960417845608	-0.803137568582499	4.8744305448211	4.23985865250638	3.08430177508034	0.0024470203236442	0.00604828506172475	-1.68731609150763	-7.43553329628138	4.17181390512891	-2.55211845043125	0.011750473889087	0.0286991323560942	-2.88185015604877	-6.51123225637805	4.4655414615752	-2.62042664410497	0.00972494354438508	0.0240632855463842	-2.7077876345718	5.62754814151702	4.65305334600227	3.30003873423815	0.00121887249642373	0.00298429638817071	-1.19001067783499	18.7439339412363	2.23125867597131	4.22747359275607	4.18045562939696e-05	0.000114532312236114	0.141759171097625	4.32485478368194	4.9722534974904	3.02825994437543	0.00291611359536834	0.00677364969002882	-1.78782611845297	-10.439300200938	4.27095964625355	-2.83146791960623	0.00529795432187985	0.0132925165833418	-2.54167296399181
ITFG1	-6.93455448502271	5.03582873898683	-5.03625696949843	1.40035353086018e-06	3.42019664115885e-06	4.25966043716909	16.1223152629784	3.15700868838725	3.66033782846025	0.000352933052651913	0.000857010961000141	-0.377244028834578	7.77707532243547	4.1471108278404	3.25296433802449	0.00142323372588398	0.00348387443777162	-1.59155589085615	9.88524866711512	2.39697117084212	2.28802035242243	0.0235938953988253	0.0610748518004441	-3.57457428386857	5.77748373893116	6.01482251613189	3.72513613913107	0.000279670820277537	0.000638754342609189	0.0457959244011166	3.6505136637335	9.90008716274801	2.25937894187051	0.0253627204740556	0.0610843102326382	-3.47833971627081	9.70574989027462	4.99737298431432	3.78439514809805	0.000225492098668827	0.000542842138723037	-0.356756290588939	6.15769952525482	3.14780391522245	1.88078221615712	0.0620229088470649	0.156490996316623	-4.02912710341317	6.69864082047322	5.19319189839567	2.90956969856045	0.00419493243395586	0.00991242646109285	-2.18152580222624	-52.7040640340572	2.77610882356815	-4.36490210206322	2.41466315107152e-05	0.000120182618759442	-3.19284618974264	4.24844136374322	5.92515335583784	3.37764247690254	0.000940692974815339	0.00218275166243823	-0.803167257870705	-2.97897621955468	8.27214575631763	-3.05495813784226	0.00268315825771426	0.00657241301233194	-1.68824449252506	5.52307347661838	6.52107284522492	2.52761782958737	0.0125644116828292	0.0304689076911976	-2.88203864627207	3.93150816208655	6.16444007095031	2.61374926963328	0.00990806651816013	0.0244233392153834	-2.7081752101388	6.73195242597081	3.68772210054165	3.36724810541794	0.000974154957177711	0.00243148899098896	-1.19015191461076	-4.69891650368373	8.99259452792727	-3.68869827434468	0.000318877672137742	0.000743230790387241	0.141269582209675	7.71143083905496	3.90542237427039	3.08443854230071	0.00244596616520913	0.00578848979652595	-1.78919743356057	7.07149728596946	3.97069083473271	2.77807184681481	0.00619805761717365	0.015202651436281	-2.54341261181519
LRRC45	10.3942090864419	3.6870100499664	5.18161611348018	7.30454953334134e-07	1.84472832384129e-06	4.25962635518747	-13.7044964360284	2.31441326074002	-3.90588676256845	0.000143923696494599	0.000377990170172895	-0.377888540737246	-9.08619306335503	3.9033690966229	-3.40456569598349	0.000858955508390111	0.00220496222344263	-1.5916035055829	-22.7707757316816	3.1695093275004	-2.32010766790185	0.0217415761266334	0.0571829646800492	-3.57460714919945	-11.9855757701499	4.40277249046843	-4.02579135058447	9.15006744792147e-05	0.000226777897806682	0.0448351019018522	-5.8131749634866	4.83058700091775	-2.2791297620165	0.024131013692593	0.0587034908493969	-3.478459270118	-4.922023793048	8.72120582607979	-3.55071442665333	0.000519665756738926	0.00117362957475799	-0.35773019560908	5.61582756745847	3.61387201524368	1.8585906538989	0.0651286851306447	0.161968466211207	-4.0300244182385	8.12748345688507	3.69238326110603	3.05816614341171	0.00265635404430469	0.00665002394348295	-2.18381281780574	9.09518301484762	4.19607338348934	2.50623999694172	0.0133154263740287	0.0320409785874168	-3.19336505455156	13.5129443642524	2.19524525428811	3.64638678553878	0.000370920328137682	0.000940440274476842	-0.803671966870974	-38.8867786319732	1.51304600667274	-3.95430998026073	0.000120004367667016	0.000389256366444423	-1.69099898878907	3.03401247804689	9.20249950562775	2.58285992657441	0.0107962186824731	0.0268063528023645	-2.88225459962093	-5.66204571773518	3.78360220879431	-2.64529987680568	0.00906933362843068	0.0227462721861951	-2.70826543462243	-4.2418422207429	6.39933641638326	-3.24368972402849	0.00146708724971121	0.0035357159043051	-1.19322632656724	4.45545704118604	7.94865418373032	3.69316569997777	0.000313805180332273	0.000732816333617194	0.139940200646484	-20.9104134367454	2.07820733757821	-3.89770899592884	0.000148386723945014	0.000473995051758803	-1.79150157742623	-7.74330167775064	3.97485830960785	-2.89312069506104	0.00440803553103393	0.0112942976106186	-2.5465089381155
OSBPL1A	-8.42889220288196	5.77880839257759	-4.96727599109759	1.89925434600834e-06	4.55112210465005e-06	4.24941768681701	10.5492165020611	2.72313130309997	3.70647438352815	0.000299142553757416	0.000739723827426868	-0.382884679847479	-15.7757204038918	3.01757742428088	-3.77211300391822	0.000235830613206375	0.000689919898994261	-1.59286397930896	-6.08524286936771	4.11521917727767	-2.19770706023625	0.0295692236890743	0.0730529824731204	-3.57468617550974	15.7714282268663	2.21550437756954	4.24722592137715	3.86621945704158e-05	0.000102104489169148	0.0422476398044447	9.02891740994062	5.09482210448831	2.23486337884606	0.0269677654783379	0.0640455091810395	-3.47941925228329	36.4476163999952	0.0924561554824681	5.17325950637097	7.58540570819026e-07	2.83737845458865e-06	-0.357874108877298	3.10149987646116	8.45464738270226	1.93400881508218	0.0550753623737885	0.144021940658817	-4.03012800926926	8.89608397793591	4.41263305012003	2.95742844054345	0.00362747385260217	0.00873651304085452	-2.18408494566624	-6.01378664566974	5.36124235763677	-2.451272945307	0.0154336624269755	0.0363748872750336	-3.19477372850249	-21.3732814561019	3.26829120710381	-3.60244860400549	0.000433395197065552	0.00108497903118589	-0.805092936003504	-3.63342184804318	10.4144967065688	-3.09011529239722	0.0024025802198678	0.00594652224486554	-1.69176056853126	-11.8698332625137	3.34648205437234	-2.59403231062754	0.0104670449530283	0.0260958875427829	-2.88250270757968	-6.13028937734751	3.98687733566827	-2.63608234690779	0.00930749120401834	0.0232421108423382	-2.7092503835124	-3.63967685936364	7.68951674853968	-3.23131613274762	0.00152755435828554	0.00366123316220612	-1.19478282508477	6.69135961496672	4.89281332764131	3.82024753375709	0.000197716383383406	0.000479678667399394	0.137693255375729	3.66184791773125	6.39852068775607	3.0025792379227	0.00315765722386028	0.00727587684155266	-1.79529760162568	-5.49134305221676	4.91829382274082	-2.74878408510347	0.00674886481709429	0.0163515781306513	-2.54658760031987
NUDT10	11.3256155275018	3.62791855690336	5.19265389937589	6.94905367712838e-07	1.76147052684292e-06	4.247935444232	4.97763157356585	5.33420894731737	3.5340470710793	0.000550742646637345	0.00128860792884172	-0.383843377905141	4.25455587879734	8.69947355864699	3.08178350945191	0.00246650555172602	0.00570984265049619	-1.59598961050823	19.6162992540355	1.30253746522755	2.47262917781877	0.0145774381809949	0.0416198633914622	-3.57557651429442	-4.09995454871317	7.43095083281089	-3.6819342391951	0.000326705654372154	0.00073784237895139	0.0407857993337482	-8.7673666502456	3.68796186604202	-2.37654641711617	0.0187921653694725	0.0481268148774736	-3.48025610956129	-45.8481305350327	2.97002247398939	-4.46946096815567	1.57771441596503e-05	4.70383852779522e-05	-0.359636976769009	-7.96912836830106	2.81906553175043	-1.94977743521088	0.0531475274359318	0.140359366552915	-4.03031305589566	9.28450226546798	3.89612315572808	3.04140158624668	0.0027992093072447	0.0069565959901129	-2.18473046768598	-4.91229013941375	7.17363001595071	-2.36669936745936	0.0192797817943696	0.0438270731590705	-3.19538044197528	5.85030096988704	6.46663771592326	3.37254755738182	0.000956957991016264	0.00221390344890685	-0.80548071408532	7.10956187640921	3.35033743225029	3.14389283854726	0.00202548103407793	0.00509403813063607	-1.69316056340705	-7.68939841982711	3.55800235659904	-2.61386894761312	0.00990475728810666	0.0248930291963353	-2.88500260336646	12.6734005838807	2.09757780933852	2.7244771427555	0.00723935501011784	0.0186670351843695	-2.70973603054564	-31.6051304375069	1.87473046135071	-4.7347325743728	5.20022891209994e-06	1.98324593206048e-05	-1.19555871058231	9.99369087899572	3.31278025347529	4.04873821050872	8.38114161727069e-05	0.000217395819278778	0.129760862633639	3.57026360968182	6.66849862151211	3.00188535706665	0.00316443224563525	0.00728994891538808	-1.79564480166161	-10.1976344832642	6.102823942307	-2.69504181699423	0.00787648569367875	0.0186854686690944	-2.54677589436937
NOL4L	-10.3031875797511	4.63895554559154	-5.08030685827107	1.15111685031215e-06	2.84199059514977e-06	4.24560616731811	-63.2610209685175	1.11633323843092	-6.09643136179415	9.47230410769347e-09	5.6776605895373e-08	-0.385619437575118	-13.7443851288905	3.37720549064537	-3.60451346766403	0.000430249431447112	0.00117997352347101	-1.59811567340241	-24.6587218375595	2.07298439081665	-2.77752696812726	0.00620792012981164	0.0209846977882515	-3.57703587039215	-10.0842606995822	4.958673801252	-3.89796056773704	0.000148247486827651	0.000354462501363376	0.0375650919311052	-5.46285159983161	5.03990805390502	-2.25470359189173	0.0256622100275693	0.0616820926600981	-3.48026450183165	-40.2411309432759	1.69087129778519	-5.27928367563074	4.68680554164072e-07	1.8082885290565e-06	-0.360040132861471	-3.83167330845449	5.27675551516557	-1.83418321984899	0.0686931657824478	0.168718700386008	-4.03049398426888	9.25616461777406	4.38627218133655	2.9554922068845	0.00364898949782947	0.00877477866684482	-2.18480807982224	6.95013074557562	5.02055195023225	2.4245407844262	0.0165682727504976	0.0386416019383935	-3.196491938797	-7.61373055340666	3.64409022220008	-3.50453400626564	0.000610103499753782	0.00147721377546862	-0.80565142158304	5.68249092675905	4.34083283468908	3.08483674178733	0.00244289936023417	0.00604083518734842	-1.69815774157936	-3.55876546632807	6.75445584313897	-2.52711651997973	0.0125815798472556	0.0305037636678798	-2.88649597037822	-4.67276287582584	3.86053847744949	-2.6412039114152	0.00917447594345604	0.0229677534226657	-2.71015354854128	5.83866439349725	5.14156203971482	3.26662083226728	0.00136087945789373	0.00330015536167742	-1.19703556904289	-18.0814794234171	3.32786220138718	-4.3073571699532	3.04301203924411e-05	8.54062134439431e-05	0.129350163139042	5.45343804239404	4.97216623374675	3.02294115305352	0.0029646952062068	0.00687187262173438	-1.79732420919345	-9.41391887581732	3.60906704380743	-2.92377093872444	0.00401859049373143	0.0104616998049902	-2.54719672796986
ATP6V0D1	-6.92729873506739	5.7910296147927	-4.96217083787286	1.94236769628716e-06	4.64932969407333e-06	4.24287734922241	-25.6090455338122	3.3277735027138	-3.87768754724318	0.000159875813860595	0.00041598200435957	-0.389332208214158	-47.9021575976321	2.29853562997552	-5.08044527807372	1.15040617107227e-06	5.59621266154157e-06	-1.60200488293736	-9.43464685621829	2.97911035978066	-2.32135122434867	0.0216724371687757	0.0570698797821923	-3.57744921303315	10.7019562064836	3.97171501923515	3.93286595326889	0.000130088221372543	0.000314140030150731	0.0324504624203295	-12.5903716833648	3.84266982046846	-2.38845522215792	0.0182170385632417	0.0470513430946009	-3.48095068670022	37.3793147312567	1.76095021333358	4.3637533989921	2.42588701072868e-05	6.98827044658314e-05	-0.36163095176853	7.2616497244248	3.88528990313455	1.84985533198716	0.0663862710162016	0.164421635611945	-4.03073764052953	-6.97524431565924	4.61398271170792	-3.03399838455218	0.00286452300752825	0.00709629337884042	-2.18506301165555	-8.94994055219752	4.00226986707216	-2.66892828343263	0.00848374438485503	0.0219016248724439	-3.19809982016653	-53.8814382407025	1.5113069708269	-5.84582037096678	3.24297304232253e-08	2.05201551572684e-07	-0.806167268461785	4.5224828296753	4.88550332571957	3.06315858296567	0.00261513164039514	0.00642415943407945	-1.69901460497987	3.65134957912082	5.41001265997252	2.52143342522525	0.0127776792088531	0.0309036934554912	-2.89010997248289	4.47684504553663	3.60738878312174	2.63641025413608	0.00929892311140501	0.0232260287782576	-2.71175562489654	3.88200411272653	6.60306706798229	3.2343015944116	0.00151275633886499	0.00363187447503155	-1.19713751953168	-22.4458351095666	3.73705264417314	-4.19290624083912	4.79017797988181e-05	0.000129996998136275	0.127403746409072	-24.0251872305446	2.24576219902729	-3.51292414922695	0.000592642899423226	0.00163077701837328	-1.79748566305269	17.0697891868454	1.74551797625123	3.19756221166613	0.00170449917317029	0.00491145947073752	-2.54764127155595
EFCC1	-45.4566758944146	1.10661480552017	-6.84414240829666	2.05625787175018e-10	7.9730211972125e-10	4.24144275017771	4.36103587295457	5.46086704600666	3.52869972225065	0.000561078052297909	0.0013115392212346	-0.393150630415564	-15.6601286906696	3.17655671863122	-3.62323697985147	0.000402691563636679	0.00111529520860044	-1.60205835406028	2.92340072357388	7.51663173594599	2.17579209849479	0.0312036730902683	0.0761431012251909	-3.57756815563513	3.8133786287055	8.32376177796426	3.65783252140636	0.000356101243362392	0.000799104661040401	0.0318878596320511	-8.81713156129011	2.90071457147171	-2.45120376128009	0.0154365073770598	0.0410649471168918	-3.48167041156598	-34.7984827153114	3.37074800459785	-4.33102884703268	2.76754167084904e-05	7.89781188612932e-05	-0.362058396108514	-5.77942198870744	3.56476738017914	-1.87939898676603	0.062212810082235	0.156809745391273	-4.03096189219021	-19.9663049862192	2.66855215089065	-4.08186924740904	7.37897262770094e-05	0.000261668246365678	-2.18546601551908	-3.41898517451762	7.94357267718284	-2.36269007443043	0.019481497328564	0.044169678706323	-3.19961373485524	3.66467138444999	5.94195631677027	3.37729674909425	0.000941788440002253	0.00218482908026027	-0.807285019163856	30.2437785079111	-0.220992288714184	3.66620000574334	0.000345623561145224	0.00102596713894482	-1.69916186826761	12.0730291137064	1.8223665004841	2.77313647535799	0.00628791222324392	0.0169254160090524	-2.89055665815283	-4.24708558516553	4.66074848163301	-2.61241681203003	0.00994497774561983	0.024503257808903	-2.71341823030138	-7.08435587008782	5.35458263870672	-3.28150376787566	0.0012958301572554	0.00315502702798187	-1.19941538642688	-16.7073333987853	6.97309924932312	-3.74234147080286	0.000262787294743253	0.000624091236319104	0.126706759381267	-5.42894673273905	4.50999928759527	-3.05910442342445	0.00264856119564552	0.0062089874249293	-1.79907407077424	-8.67979450370149	3.34289411539759	-2.94748875802803	0.00373917450985371	0.00983684978911864	-2.54785539694434
DCUN1D2	11.7478547242224	2.69109685090201	5.42253578878422	2.42236580922251e-07	6.469322928227e-07	4.23653003575163	-3.504836018829	6.44486572695988	-3.51673467457627	0.000584869053200024	0.00136174183354912	-0.393988140211617	8.03902769910886	3.86867332048993	3.2602373814509	0.001389701862864	0.00340943938708937	-1.60531432158583	-6.75968808573725	3.67740358855549	-2.23262572000432	0.0271185863929272	0.0682812850008768	-3.57775460656004	10.8276081146727	3.14780391522245	4.10154885915764	6.83903347892522e-05	0.000173117000052107	0.0303510435181904	-10.476041730752	3.14139749630286	-2.41248984098022	0.0171035346026169	0.0447257020094785	-3.48311884886717	-6.64876463872995	6.4280561503812	-3.68025767381315	0.000328673848843731	0.00076737434441269	-0.362696431244337	-12.7171443128701	2.68966178900194	-1.93686314305067	0.0547220952011599	0.143436898778561	-4.03218201285023	6.98740002202973	5.50796308208565	2.88276968870272	0.00454717218799621	0.0106507262729568	-2.18665788843232	26.4804316886731	2.59473758323473	2.7765129131457	0.00622631293158814	0.0168719477776277	-3.20225528139411	3.90198204865535	6.11137091874575	3.37402895980143	0.000952201827413091	0.00220570520929836	-0.810922743520007	4.10111879197834	4.96155544820242	3.0538810452637	0.00269221366842574	0.00658867986342309	-1.70122953040076	-5.48678656393556	3.70637543790252	-2.58519917997244	0.0107265370594604	0.0266758149929391	-2.89078972652729	7.74998268904522	3.73656858523008	2.63173412105732	0.00942178360458457	0.0234684545969969	-2.71488441458866	15.7130266689174	1.62930218862195	3.69308770323201	0.000313893082544857	0.000863225748545505	-1.19973504786605	-4.87386571927608	6.24273695111254	-3.74349142212641	0.000261693978776417	0.000622036101555879	0.126187284352829	-6.6354791557366	4.27707472475076	-3.08289077543768	0.00245792041225287	0.00580822717032693	-1.80002021424924	-6.10449195357592	4.55628727553177	-2.7740823836655	0.0062705995425794	0.0153495389116964	-2.54949508578645
NKD1	-18.7474030940598	3.01677110035546	-5.53458781385593	1.434890433175e-07	3.93763005378119e-07	4.22683372124434	-43.3129754875475	1.04550284701969	-5.52241026857529	1.51938743479464e-07	7.25781787780458e-07	-0.394400165346263	-10.3938300613973	5.86320227919422	-3.15393740627208	0.00196143928567928	0.00464607417603935	-1.60590078649214	-6.11406195469462	3.65424776212589	-2.24206791140469	0.0264871307086298	0.0669849471002536	-3.57932485891057	-8.34953290311409	4.49674930667894	-3.94606496359695	0.00012379008341948	0.000299859911345678	0.025814292995749	-3.99899407437368	7.01251282531681	-2.20340014635474	0.0291569976701985	0.0681711034572077	-3.48320029555187	20.1453350416142	3.28566147973646	4.06315676090579	7.92998453604518e-05	0.000207866909728466	-0.366200265360114	-6.81685888746576	5.06027210333703	-1.8400279779288	0.0678251655514844	0.167150978097641	-4.03246207684407	-3.61428129266978	7.41979806810166	-2.8427260663965	0.00512411427692895	0.0118194647786727	-2.19141629331816	8.3726759034194	3.84972677691059	2.56783375326701	0.0112535937809325	0.0278595999362391	-3.2023164626665	3.29227530865704	7.36751583322356	3.36855399790514	0.000969890629036572	0.00223907703382703	-0.81390289044765	7.24299781562528	3.81552739546632	3.10226310262622	0.00231211860449338	0.00574215576064738	-1.70555153680569	-7.75180859659376	3.84319519375741	-2.56524377091663	0.0113341627839791	0.0279702434517593	-2.8909026074182	-3.57756734356252	6.16120789161317	-2.60897951484867	0.0100407685591737	0.0246779979336592	-2.71578853139757	31.2585284367185	-0.213774048574744	4.5095314895018	1.33786674339318e-05	4.75197380544632e-05	-1.20016990567796	-5.41506363100113	7.33679767885698	-3.70627759413305	0.000299354561108304	0.000702426135111685	0.12571344365362	-7.99551698580314	3.41113106175108	-3.18978007796162	0.00174791132673175	0.00429114982709785	-1.80547155004636	4.13716395651161	6.34185477632182	2.68746600020727	0.00804847562946033	0.0190396860631902	-2.54991389264863
NUB1	-7.23284735822204	5.0526837566008	-5.02996257769466	1.43999865946778e-06	3.51152488116417e-06	4.22504656665595	-12.1983070604743	2.30243973947729	-3.86788481100375	0.000165804776061422	0.000429871527484661	-0.394652248648094	-7.37909663693691	4.70623772767373	-3.25531586126753	0.00141231061644135	0.0034610171482841	-1.60660583445824	6.02682267496831	3.90305568116333	2.18521442459117	0.0304915803457027	0.0748368260389057	-3.57952177510206	12.9418978408788	4.15287316648338	3.87991523472249	0.000158556843953328	0.00037704748404152	0.0237890129808864	-9.81286075836445	5.07927919694509	-2.24118000416397	0.0265459586729644	0.063388566815884	-3.4837773776376	7.79322206062311	5.21535667907565	3.73217747891547	0.000272640632241608	0.000645105679799947	-0.366791641891556	2.79204353503119	7.1725278615923	1.88524504401552	0.0614135162866667	0.155537522100393	-4.03288262879484	6.30193332288997	5.33274451397768	2.89778353760985	0.0043466412659931	0.0102315267238117	-2.19207059459437	4.88282519905573	6.29910885972173	2.37112916620688	0.0190590564787728	0.0434027960496151	-3.20248561462479	-6.86053571306435	3.6493407453117	-3.50442996330867	0.000610323027783838	0.00147741757557343	-0.817418137170588	-27.240297171138	1.17496777711739	-4.12197481025391	6.31865990932171e-05	0.000216201168997638	-1.70621658766118	-5.53078654665292	4.25277361882857	-2.5539822795143	0.011690533648918	0.0285975290851501	-2.89243823938458	-5.34973836309585	3.89925116628267	-2.63567437316519	0.00931816134092315	0.0232595545991246	-2.71651922511124	4.61823454187032	5.64295390948743	3.2508958795084	0.00143290696943743	0.00345868632715824	-1.2002456035238	-7.0117783260001	6.41349509701614	-3.74046017517401	0.000264585271184561	0.000627951344853116	0.124552372668147	-5.50312318220685	4.66462547183432	-3.05542416350537	0.0026792489767512	0.00627553703460072	-1.8087266560786	-6.53926246501332	4.65855573054236	-2.75410173340698	0.00664566761877629	0.0161481438243418	-2.55134937891767
PCDH9	-23.2918317045848	3.06147509418135	-5.46742722354224	1.96545023504449e-07	5.30618088437067e-07	4.22426251991683	17.5768282431008	1.36195778201977	3.86903586178531	0.000165097909709078	0.000428344113257569	-0.397704547604385	4.35293947468678	7.4257455825014	3.07806465780164	0.00249554284315919	0.00576239689720384	-1.6090042361064	-7.9081862077269	4.93280385273566	-2.17089955711723	0.0315790825777015	0.0768701352220366	-3.57981006530186	-8.20574779366691	4.79095636125279	-3.91046931969538	0.000141478905532177	0.000339335121832891	0.0229091874630694	3.33501640344842	9.28100731603088	2.23827479512933	0.0267392399836199	0.0636601253259537	-3.48401292799174	17.9621910027796	2.95362901363986	4.17223712547995	5.19452471615115e-05	0.000140795225420387	-0.367137266178983	2.35095074203299	8.42541743284146	1.93093829952077	0.0554575289769386	0.144640126352039	-4.03294825047314	-5.22344868322854	6.11157893371875	-2.88263309413027	0.00454903484990283	0.0106528031295193	-2.1921455218572	13.2516124627458	2.50596979363191	2.76415280746405	0.0064545177951408	0.0174082188618636	-3.20426236455384	-8.05039497481736	3.17750609877604	-3.56568031447792	0.000493175533608074	0.0012192550281613	-0.819901351343353	5.00372304291993	4.30879049989731	3.07278258923772	0.00253732936418031	0.0062516817178393	-1.70645952500487	5.94607076241949	3.88596951314528	2.55502964005444	0.0116569712284592	0.0285474177605188	-2.8927947510115	5.46885972054698	3.75611553358649	2.62755894402505	0.00953271629070247	0.0236691533924061	-2.7180665532754	-4.95869543174313	5.14631597048132	-3.27660691520733	0.00131690589278069	0.00320491144251979	-1.20438580059873	9.44462721698015	7.69831246778039	3.68894824208718	0.000318591812648118	0.00074272311726916	0.122954351230785	-8.27169344021968	3.25071462974846	-3.24223854512151	0.00147406168828312	0.00369022553385555	-1.80935551750231	-11.1429258552437	3.64574910095481	-2.92986527874202	0.00394502129744214	0.010291564880875	-2.5517892377193
BCL2L13	7.35464781760031	4.58314508561116	5.03722551771355	1.39434806366252e-06	3.40629120744773e-06	4.22350039605334	-8.64253831386629	3.1665810201455	-3.71508428243911	0.000290004711204092	0.00071858443633544	-0.399808502488474	-5.58449990864125	8.49998191926867	-3.07456301061746	0.00252317271486926	0.00581758136518758	-1.61055348083501	-17.825819391994	1.50468796935056	-2.64357121194356	0.00911357469266752	0.028429456350519	-3.58086803552516	-24.1355647187287	2.79843238682935	-4.63245013094606	8.01792508769229e-06	2.36720725810553e-05	0.0159528646696989	3.72776205096637	6.34021752621889	2.20562499470661	0.0289972636705043	0.0679049845448519	-3.48490311223703	-20.7294418970216	4.17699920753554	-4.21231119174684	4.43813475975831e-05	0.000121714173122517	-0.371549699236657	6.29108039698614	3.92636264337888	1.8521653129857	0.0660517632165593	0.163816177120824	-4.0329491872503	5.2052989570305	5.37875524452609	2.88907604662966	0.00446193231963516	0.0104825637685789	-2.19549284283544	-15.2933233507905	3.17647302673376	-3.07718337601767	0.00250247016841371	0.0076318697648046	-3.20449373082534	-45.9012327685905	2.00628403334548	-4.73134944186921	5.27576437059898e-06	2.02835393114082e-05	-0.819906033854716	4.22343932220333	6.78986367278355	3.03747781851955	0.00283365305352436	0.00691467093208549	-1.70657526950118	3.33596626955547	6.31389804149091	2.5216960997698	0.0127685555335927	0.0308953189202315	-2.89373956169587	-4.59003262477243	6.14754749070201	-2.60875991739235	0.010046916439244	0.0246875490622126	-2.71841286130385	-7.53467404077985	3.6796423769098	-3.41533928179653	0.000828151343469183	0.00210362390364583	-1.20769647349299	-12.2010653196278	5.31180572936003	-3.86291695326987	0.000168888698685738	0.000413601109749794	0.122397221583102	-7.493927265996	4.80590318054854	-3.0481230450202	0.0027411032082364	0.00640118560502789	-1.81094517352151	-8.11687685487033	3.62741335061773	-2.91851061999483	0.00408310130553113	0.0105960653233172	-2.55283094014927
ZNF302	-7.15475402987123	4.95662263382062	-5.02365199973311	1.48083953196922e-06	3.60471792073037e-06	4.21553531363743	-21.9260869392967	1.9478455906084	-4.14899557102797	5.68821425178685e-05	0.000162149016866685	-0.399926347982761	5.70120325627517	5.4289264432024	3.12994317068741	0.00211764027516769	0.00497397107885847	-1.61344705423528	-5.49388076400226	4.02123995724495	-2.20717215898524	0.0288866334701641	0.0717400692438775	-3.58102006957086	-30.7848735628851	3.93612342004954	-4.37637465813479	2.3052708586668e-05	6.32847872795476e-05	0.0146434130350608	12.8577755082333	1.73410635059688	2.48045124177773	0.0142745816455728	0.0386330420682934	-3.48569585314987	9.88209608179566	4.47122380091019	3.88198173822361	0.000157342564309104	0.000390583145197605	-0.372191341198421	-3.99074705621887	5.59659551551025	-1.83187648881029	0.0690382658243699	0.169413820025404	-4.03336558537025	14.5090241487339	2.94895972789124	3.15553041935394	0.00195145688695278	0.0050390707170782	-2.19587830545022	-5.73222198443541	5.62873994292116	-2.41390601379395	0.0170398479647072	0.0395554956475498	-3.20481588824189	-9.03090919148558	2.66005612113846	-3.67390866780472	0.000336229318745911	0.000860882715015627	-0.821803290638444	4.62433118556462	4.54829876734565	3.06474497140916	0.00260215711635705	0.00639552914321938	-1.70839854588351	-7.91248118582854	3.36285979954905	-2.61443989688472	0.0098889835935909	0.0248591100700241	-2.89400802869515	-4.31990916701963	5.00251192890721	-2.60515473548889	0.0101483330521141	0.0248807401760615	-2.71889644140889	-3.33981266085199	8.27214575631763	-3.22781234779358	0.00154509334856704	0.00370002060105513	-1.20843956722789	8.73665372706087	3.98620313000856	3.91134925938874	0.000141014003663967	0.000349493153949182	0.12047553319058	-6.19314831183414	5.51653842637681	-3.01704615519025	0.00301941098536533	0.00698534779679156	-1.81129095668848	-7.4584472589173	4.04012952290208	-2.82895567072563	0.00533747391914522	0.0133743176830739	-2.55476144106933
TUBB4A	18.4616934413964	3.2381582783776	5.24868849833112	5.3887262798921e-07	1.38265038422713e-06	4.21344867065038	-5.36028245892087	4.38851853110626	-3.57522425975701	0.000476952389192659	0.00112927013623381	-0.402948633611541	4.42678681242653	7.73376598549948	3.07436819372627	0.00252471819618921	0.00581808744050871	-1.61345993647123	-7.56310104399645	3.2757082083191	-2.25660186968525	0.0255402410718536	0.0650424011430897	-3.58134104345593	-7.79996593703142	4.81182513173811	-3.87349267720004	0.000162387882687815	0.000385318204247282	0.0132322110148761	-7.36103748308519	3.75350753787959	-2.3633495609103	0.019448189762876	0.049412707463173	-3.4862846519296	-13.495260816333	5.31495185795835	-3.88812678208823	0.000153783759395385	0.000382580299838601	-0.374271172049574	-5.43840538609587	3.83867787747403	-1.85919852193044	0.0650419169166427	0.161789544928249	-4.03409721463909	-19.0888102614867	3.59443330521838	-3.5390654371494	0.000541206327943432	0.00159569612898502	-2.19655731339855	-3.57882944419295	8.32571103587898	-2.36259083645913	0.0194865137289124	0.044169678706323	-3.20498290908918	-30.9681011853705	1.56824317926379	-4.65566098003842	7.27157971746718e-06	2.6959678198422e-05	-0.821864456649847	15.7768906381876	1.40371006613345	3.41031533379873	0.00084238482787236	0.0023131145650885	-1.71026461391397	3.92144801213719	4.9988724087184	2.52272769720954	0.0127327806114078	0.0308224219058585	-2.89417251267162	4.08279653970651	4.58041266774536	2.60558422243748	0.0101362031100061	0.0248621701001609	-2.72133968737427	-3.77829414659658	8.01986099016045	-3.22646351314998	0.00155189506184817	0.00371396573137582	-1.20944485421753	7.18905821686214	4.72948011131464	3.82376680514132	0.000195172300338595	0.000474203846470911	0.119434501393368	-2.96299931253567	8.07965647573724	-3.0003376502085	0.0031795922477921	0.00731869451384454	-1.8151858205346	4.21512361641734	6.0921585239359	2.68431374048857	0.00812103534943658	0.0191872541856865	-2.55519519740245
ORAI3	-12.0088075493478	4.13429383969485	-5.18531356537992	7.18353703806202e-07	1.8154273389777e-06	4.20718962142285	4.69806634123829	4.59671046120404	3.54877525360906	0.000523194630390207	0.0012288937789346	-0.404298672126248	11.5966042853547	2.90730727131622	3.46700837958526	0.000694284176736413	0.00181772890119404	-1.61466027039382	-5.22649430767294	4.24364677928527	-2.18335124965239	0.0306312605676931	0.0750820141694072	-3.5814032677173	-11.3734875995492	5.65708549884349	-3.80828209279716	0.000206603733067742	0.000481135000306038	0.0128052528034353	24.5632298288769	0.31275733355178	2.82329378734687	0.00542752778477511	0.0176208999913207	-3.48817015879412	-24.4096234694145	2.67214935711849	-4.69055596982726	6.27438207007764e-06	2.01722769646237e-05	-0.376507195091639	-6.85389205926714	3.33119655285142	-1.89935568836441	0.0595195982833747	0.152073130913632	-4.03410469059808	-32.6239654009687	2.86127623859353	-4.21616191953297	4.37128744981105e-05	0.000162177438867055	-2.19674500744274	-10.8534874908247	3.91229721990461	-2.78433817911023	0.00608565485680134	0.0165400704088612	-3.20611341974752	-5.80762901300271	4.3977761620949	-3.43644148465171	0.000770792558872107	0.001818677211433	-0.822787111730234	6.48961727085499	5.84793416604299	3.0383763336213	0.00282573133639892	0.00689996812903674	-1.71091333316221	-40.6298250336976	0.749649715866898	-3.71013556384435	0.000295224067563717	0.00119927786533188	-2.89489351395637	3.0849892958711	7.41202273899715	2.62930798815958	0.00948610246920639	0.0235856055697922	-2.72188586140344	-27.8433278630637	2.17735182112517	-4.17963009202407	5.04628010719415e-05	0.00016247831082603	-1.2111549866512	-7.97732830360219	4.59028001675211	-3.88640172342364	0.000154774994483545	0.000381175330502684	0.118741288594812	-3.8087248122907	6.17535071205189	-2.99775077479126	0.00320508044731019	0.00736803982358692	-1.81683371635508	-9.11450049257974	3.65157024551803	-2.90571524609577	0.0042440035568196	0.0109614999580421	-2.55737795245715
INTS5	8.44081847538088	3.8579329884863	5.13248610394267	9.11358046204901e-07	2.27318854532141e-06	4.19830097043509	6.30436928378878	6.44663175270676	3.51036474477553	0.000597918783421749	0.00138886646542847	-0.405202308319256	-6.13786553936428	6.58815782035799	-3.1014949174508	0.00231774439074133	0.00538947167127005	-1.61678472692209	-7.08852705883146	4.01162745458746	-2.22758200098376	0.027461239397558	0.0689214596514935	-3.58148879395856	7.40174974895458	5.09057280348425	3.76724670433413	0.000240049841295431	0.000554175976679279	0.0113024159190829	-5.8839864780445	4.58314508561116	-2.28125428147906	0.0240016975838321	0.0584643001846748	-3.48834399479356	9.8043151872541	4.67387287612977	3.80474610959405	0.000209301832581888	0.000507334999473976	-0.378502802630062	2.68290026909847	7.33332787604518	1.89132905467823	0.0605908303229797	0.154160585775134	-4.03415775525542	-10.1677888529796	4.80590318054854	-3.01781838688462	0.00301219074058536	0.00742000946366265	-2.19682128608251	-4.12356794199506	6.99439085684672	-2.36666500034203	0.019281503005942	0.0438270731590705	-3.20654745026825	7.93606899520023	6.7315792772693	3.36399921933566	0.000984840271020674	0.00227070797595916	-0.825433104208514	-33.1794008097072	0.901013050889703	-4.32551965175999	2.82942908521706e-05	0.00010339209395763	-1.71389808154071	2.86162297800241	9.01486215724313	2.57173227017436	0.0111332877057681	0.0275305471926731	-2.8955965687934	5.9730185208421	4.08093642595119	2.61443866146874	0.00988901770017228	0.0243929103270916	-2.7224409907757	-7.77751239662439	3.87184938282695	-3.38311108564401	0.000923523138485876	0.00231783284814287	-1.21257466276159	-6.38766438932612	5.84254503882476	-3.76818757350994	0.000239228539332255	0.000572125220598501	0.118017483234479	-4.15210325434924	6.23710271777229	-2.9972356914395	0.00321017791311868	0.00737820423703736	-1.81908351911964	-6.17524615816963	3.97811827913089	-2.8272435172762	0.00536456134092561	0.0134319121720523	-2.55826707336022
SLC18B1	11.7692927855583	3.58028686559246	5.18799033963906	7.0971500312498e-07	1.79525822922576e-06	4.19745915947615	-6.73073390249392	7.39146513237459	-3.50803357404913	0.000602762602196309	0.00139862963498569	-0.407382821534305	-40.1772306094128	1.97251328297483	-4.28423195227932	3.33743012029585e-05	0.000118119486909952	-1.61722808899442	-5.20166801222811	4.39391353844047	-2.17854490486831	0.030994153441447	0.0757334194791568	-3.58209604043932	5.21725630127561	5.78074239915767	3.72377508831645	0.000281049363249357	0.000641231981577494	0.00921543895047705	5.48985752243137	4.79229168603201	2.23327398612731	0.0270748169666372	0.0642298689830134	-3.48847529548409	18.4056531026273	2.26701185463234	4.33578142921078	2.71520029244421e-05	7.760254305323e-05	-0.380019354243702	-9.26780046646297	2.91572856034054	-1.92844873557199	0.0557690253173877	0.145244311939701	-4.03429151634446	-8.59516153138119	4.41101898116819	-3.07329820328517	0.00253322203410011	0.00636952741354588	-2.19703566535915	-7.97567674435084	4.63075005076286	-2.53427602395601	0.0123383704919797	0.030101619274951	-3.20702593404858	4.57052657593859	5.29471426394662	3.38094756484932	0.000930280584384443	0.00215996864040761	-0.82719229394857	-30.1944614206807	0.755277719161751	-4.185542435642	4.93064948680966e-05	0.000171668386438684	-1.71680624414165	2.47140331023126	8.92428098654303	2.57047686116503	0.0111719023267578	0.0276197766470129	-2.89619889760744	5.22903752213369	3.49232745297308	2.63329097744076	0.00938071731727677	0.023376833223305	-2.72283126136786	-3.792865545463	6.59274834057124	-3.23089255554536	0.00152966478065099	0.00366548651609342	-1.21367988613076	-8.96246554839088	4.37304046012987	-3.91519896119741	0.000138997115598855	0.00034496441945464	0.117628333272895	-6.55229427850934	3.94139737693967	-3.09642768686018	0.00235517265412667	0.00560181074739433	-1.82054215574056	16.6665041322163	1.88887926953887	3.19745951174637	0.00170506549528975	0.00491179463739447	-2.55847264956964
SLC23A2	14.7892986788676	2.40919113431479	5.46283228200712	2.0080493545947e-07	5.4144907869074e-07	4.19652278302346	7.72241220181159	3.11765127412366	3.65168485285305	0.000363989795884553	0.000882485255904019	-0.409488582579359	15.5724078489374	1.93247682931164	3.58638300318699	0.000458622336305401	0.00124772253259558	-1.62093759425316	-4.9474389163986	5.12659855419156	-2.14655797395375	0.033505561395318	0.0806779621949913	-3.58354354348603	-6.52751469957537	5.34184622119702	-3.79937183158508	0.000213466742126952	0.000496003774146977	0.00701019590227947	-8.08328061925765	3.86374006223914	-2.3567073341204	0.0197859652246318	0.0500843716203283	-3.4885374064881	-8.60555647608125	5.37708159371338	-3.84371453835676	0.000181329416327344	0.000444366991291639	-0.381807093493157	-7.94015531122556	2.51415631774824	-1.94394572117848	0.0538537561986228	0.141812725912658	-4.03607846583489	-24.6796700380305	4.10472673851891	-3.56909402623022	0.000487313961889063	0.00145249369033837	-2.1981504600193	-5.18868493983168	8.26524086917649	-2.36056648425417	0.0195890922822186	0.0443676541672249	-3.20710216675285	3.93592927107126	5.65855832286006	3.37288673312455	0.000955867081176567	0.00221235578913843	-0.827226952431248	-3.34209414582597	7.03805598709073	-3.03336871797929	0.00287014252498379	0.00699433035503416	-1.71696808305697	6.19483409884334	3.1425462506375	2.60855257863427	0.0100527242319538	0.0251895052781855	-2.89620694977936	4.30855771019728	4.24364677928527	2.61170901351845	0.00996463520200643	0.0245350762981954	-2.72288701536185	4.48568782040012	6.20925101597828	3.2325894809867	0.00152122636037021	0.00365007380159174	-1.21392457657601	-7.29805803265512	5.33907386279225	-3.81701612009651	0.000200080072452774	0.000484444097342953	0.114938830564152	-4.33677351840329	6.05258735435885	-2.99792550167876	0.00320335297553935	0.00736561991321086	-1.82091403048421	19.8431785415322	0.95110744752524	3.16070295937125	0.00191936790084949	0.0054471920535029	-2.55896138004984
TMEM154	22.1488768814534	1.48336405869717	5.85023055085654	3.17428564677902e-08	9.46907019256436e-08	4.19595650798174	-44.9932608344097	1.32959470732839	-5.25702979594405	5.1878032196533e-07	2.22145437985546e-06	-0.409777281766297	-8.17571414651001	4.47634984458885	-3.31702460393758	0.00115211270779462	0.00287238698163048	-1.62107404561387	-16.862324875065	1.89310545031418	-2.67685785787026	0.00829501747327058	0.0264737180470025	-3.58358965094719	-34.1786088660846	2.37462803029152	-5.23799008816123	5.65755053730797e-07	2.01804457891231e-06	0.00618202991002104	7.69002353144717	5.74740659474701	2.20866801182894	0.0287800215797166	0.0675170126294161	-3.48933940289132	10.2013825536963	3.86236114595864	3.94789292640354	0.000122941082391729	0.000311057467386584	-0.383702497537859	-6.50927364741246	4.56078552084236	-1.84448277454043	0.0671697258619411	0.165835231346548	-4.03621812952527	6.68001500192296	5.00675888331141	2.91052673151146	0.00418282929009721	0.00988858169837796	-2.198426023254	-11.1673364625798	3.78360220879431	-2.74279147075812	0.00686690333981208	0.0183481640034391	-3.20726692546678	-5.59105503491096	3.80465538382648	-3.4758729632501	0.000673467174587104	0.0016102725543523	-0.827565668880796	-2.9442795716336	7.77327157212735	-3.03766303319531	0.00283201844232111	0.00691222748164914	-1.7192201804907	-6.77914532498023	3.67088513334479	-2.60535727818103	0.0101426110399175	0.0253914219038302	-2.89688529670903	6.73413221163066	2.71140870281954	2.67686254958589	0.00829490694116811	0.0210457715627266	-2.7233074281845	-7.954676305695	3.50998808126603	-3.43275004726936	0.000780549707611039	0.0019971167507207	-1.21395575762012	-15.894307519913	3.5126097282614	-4.16867998073136	5.26733025638339e-05	0.000141957801847962	0.113200731377112	-20.0777214302304	1.77063188557101	-3.95007057367295	0.000121936908576575	0.000397414558708068	-1.82133268779821	-10.4285041624832	3.40985330297981	-2.93462680116179	0.00388840375287102	0.0101706031542265	-2.56103761916598
MAP3K9	12.940049687525	2.88754585509777	5.34778704264199	3.42286188931604e-07	8.98954223336972e-07	4.19467593489609	-15.1931599862539	1.95051178771554	-4.03515803072153	8.82839966380172e-05	0.000242054715725687	-0.411082267530198	-9.33599252074979	3.50919443036016	-3.39593895886689	0.000884391912077708	0.00226280771690768	-1.62115492459796	3.46965954143842	7.74987690120053	2.17654049829239	0.0311465902121461	0.0760208032570605	-3.58428094340868	6.52570194273135	6.40352246048971	3.6917459180267	0.000315408924101368	0.000714102552699945	-0.000128656581363629	8.84792720977168	3.88528990313455	2.28438762738786	0.0238120840786605	0.0581191631749954	-3.49036217923611	-7.75644477798787	7.34436322753295	-3.62286588937531	0.000403221182381039	0.000928906544045809	-0.389223643519752	-7.69667077638724	4.54892996456032	-1.85334232532231	0.0658818607872711	0.163617863593416	-4.03782026510534	10.1134200479412	3.26234575283754	3.18130524286885	0.00179635473523809	0.00468287841775107	-2.19937843613258	-9.63382896003507	3.93081058951773	-2.6654409169681	0.0085679666699531	0.0220929261050173	-3.20786226068965	-12.4348999642028	2.36861524027722	-3.67646562537871	0.000333166938890913	0.000854444816258064	-0.832505503018322	-9.91579000619921	2.65263354773931	-3.27748833213969	0.00131308889814231	0.0034494260705712	-1.72055074135554	-5.21823269697564	5.20609848030845	-2.52363245237949	0.0127014782829762	0.0307602918701322	-2.8977446805263	3.15623815472734	5.58878660551423	2.60275540614348	0.0102163375587263	0.0250249830461171	-2.72385499727167	-6.30425786748264	4.8292518270351	-3.2952601899488	0.00123829438907479	0.00302641810496	-1.21525575232158	10.2785365012208	3.43872977150739	3.98246125583425	0.000107892746244078	0.000273046446847695	0.111991069865333	-35.3704494734433	1.93694012294436	-4.52495806065891	1.25524146314703e-05	5.19566195307163e-05	-1.82202643918274	5.31198263143184	4.70095591325401	2.72967699083234	0.00713178779931153	0.0171348148425017	-2.56213581316909
HECW2	-22.7159276551411	2.21550437756954	-5.98381190246091	1.65264231095074e-08	5.06844361450613e-08	4.18318744429257	5.71404263343366	5.12715189559516	3.526412759715	0.000565553804414686	0.00132099716995213	-0.416020424885597	4.21312296950438	6.90375473832361	3.07725578588384	0.00250190032032908	0.00577361282010627	-1.62434457719275	2.79575982974135	6.87357822081919	2.15571211402445	0.0327694680025752	0.0791499763770985	-3.58486794936904	8.84859710438608	3.94620048551116	3.92577928369641	0.000133594462164524	0.000321894824398627	-0.00511802313898979	-26.3131907636738	1.95915196997415	-2.99525228297448	0.003229876290956	0.011517001476003	-3.49068137094992	11.7389563588344	3.89600289358209	3.94558622347618	0.000124013356325615	0.000313625065869807	-0.392824491608664	-4.8335005944548	5.30044143530852	-1.82659636428253	0.069833622005073	0.170904480759052	-4.03868512387404	6.87990654199875	4.52298377493345	2.95247984607662	0.0036826964069053	0.00884803682178547	-2.19956306132485	-9.86915338531934	3.7757245319191	-2.73656860630356	0.00699145795792138	0.0186314230578208	-3.20821979531498	-13.4951825854987	2.7159237735735	-3.65715588360236	0.000356961512062707	0.000909273023142227	-0.833501535155492	6.53139078060965	3.185487256553	3.14108454724131	0.0020437297461017	0.00513047612205614	-1.7208733923172	11.579292906138	1.82265838820354	2.82693424431746	0.00536946760127479	0.0147440852497898	-2.89789004806724	6.24146647169146	2.96854289346698	2.66120246285347	0.00867134465299208	0.0218939918777258	-2.72451977260199	9.40186231110774	3.25579762554697	3.39966189535973	0.00087332928483478	0.00220555047292263	-1.21809051313245	10.2046753061108	3.39651248853239	3.98765138067722	0.000105790941155491	0.000268162592362327	0.11097067178898	-5.60005461889111	5.01664185240026	-3.03097857079776	0.00289156630147609	0.00671806006398712	-1.82211080755402	5.75201304050222	4.6972931624668	2.72057693083568	0.00732100043607878	0.0175203272885692	-2.56739197099902
CLPP	-5.37141398966989	6.51962000162002	-4.89520240577753	2.60382331336851e-06	6.15567066610728e-06	4.17073627206257	4.84359089493754	5.4246117782322	3.51937670303979	0.000579535475432751	0.0013501877725397	-0.417299208521964	8.96302593527138	3.89612315572808	3.25067454431171	0.00143394567290744	0.0035069498139782	-1.6248157368823	10.5397867694261	2.78747107642607	2.19583835828935	0.0297056326527452	0.0733401900938054	-3.58549950044996	3.62414131891752	8.42587515675312	3.64354537352048	0.000374688415083935	0.000837029072992459	-0.00660107172596991	-14.4229753657887	2.40794299757412	-2.57777204481907	0.0109491821152011	0.0310454444353341	-3.4908128087823	9.20494060134783	4.81069601162001	3.80547695202361	0.000208741443248936	0.000506184224109489	-0.394707330256882	-2.89187681070007	6.97447966746398	-1.86487011204936	0.0642369776749113	0.160325686180736	-4.03915848455409	8.54375610137044	3.68461080964402	3.05441482193801	0.00268772254136577	0.00671622974794124	-2.20035787378894	7.4551309977528	3.94788673532229	2.50645987652924	0.0133075020949578	0.0320289714148764	-3.20839287853225	-14.3357473112497	2.79858474849935	-3.69470325821147	0.000312077101187046	0.000804340136118784	-0.835691849935394	8.87996154381507	3.43640628972175	3.12507490173955	0.00215070692800298	0.00537307533054532	-1.72096324480442	3.9678477446934	4.84726548064678	2.52147933768673	0.0127760840760211	0.0309036934554912	-2.89843804202323	-20.7778332362275	3.02588940803163	-2.78926393672434	0.00599860457956984	0.0158957924219482	-2.72564797757347	14.8672523812247	1.47119201751195	3.75818834283908	0.000248094977003976	0.000694169872852703	-1.2231894280126	6.73571881082303	4.96792989717104	3.80574267017105	0.000208538051252015	0.000503582484384013	0.110024263075371	-3.56252165859693	8.27874835137956	-2.9994331264196	0.00318848312144415	0.00733451912972874	-1.82360036183552	-4.50780520015439	6.66588028374546	-2.67737305079813	0.008282887997459	0.0195096509478345	-2.56796731427436
MZT2A	-5.51270140430387	6.90423994329976	-4.87555231821759	2.83626519410501e-06	6.65903088699852e-06	4.16975967816384	-8.8970675788852	2.89655328188565	-3.74089403554144	0.000264169594861407	0.000659443358238148	-0.417472436758625	-6.98508282600671	4.86220056872659	-3.23215469769184	0.00152338429979953	0.00370163393417449	-1.62507035560332	6.10401680204721	3.13415351342204	2.21300776727671	0.0284726550901859	0.0709703197783464	-3.58557150946544	5.50074455677458	7.72383002782606	3.65129221773414	0.000364499184879896	0.000816606856109209	-0.00697004738049234	-7.19139492743313	3.88989259094752	-2.34939330221167	0.0201638818020368	0.0508353270828266	-3.49152879218115	14.7050984323602	3.62079809902224	4.05814816904926	8.08400819579244e-05	0.000211498843435942	-0.396404294995551	9.35047322043152	3.49697293149265	1.85678209745248	0.0653874125107118	0.162500821392172	-4.03929700513986	-11.3760205320183	3.61387201524368	-3.31032732584671	0.00117801662347819	0.00319613508457977	-2.20133554315568	-38.0758109290417	3.30876490733872	-3.76683077993492	0.00024041376066915	0.000962272166374689	-3.20846928506102	-49.3536835650967	1.33877059533575	-5.46938408678122	1.94757752942896e-07	1.04718269624222e-06	-0.835974949675397	-6.887885779816	3.57547625113573	-3.15720999829913	0.00194098308911056	0.00489959075338617	-1.72461422112608	-20.3788522775767	1.222089270447	-3.02489638054943	0.00294675016046003	0.00887276634521965	-2.89882311811601	-3.66171632671719	6.04630068027154	-2.60297380621777	0.0102101305023475	0.0250153926898142	-2.72609507473462	5.27801988464614	4.7874082215676	3.27694974338267	0.00131542004038878	0.00320200930884112	-1.2233654646709	4.82979216054299	7.30606324633382	3.69149325706695	0.000315695133816662	0.000736284697779672	0.104920791320827	-4.96522043326949	5.02574631178963	-3.02757877379109	0.00292229412401442	0.00678656177949307	-1.82362328745844	6.84537962470827	3.88337931934016	2.80874653427706	0.00566529693888945	0.0140537991109042	-2.56874923615684
RAD17	9.26804918087591	3.31442558270009	5.23638759597421	5.69892589910873e-07	1.45847071954916e-06	4.16694812327342	4.29054538144272	7.58864648419581	3.50487281016224	0.000609389146463752	0.00141250425433252	-0.417505656595384	6.33037840255367	4.50583360436972	3.19609985088772	0.00171257962640229	0.00411826539373893	-1.62585731746543	-7.47365694139916	2.95880643385533	-2.34080272486587	0.0206158734824281	0.0547899340298765	-3.58605519577117	-6.45425498182609	5.4064053873154	-3.78655990680505	0.000223715057212141	0.00051832940977935	-0.00734899795219768	11.4557070052496	5.41372884534358	2.19953082435226	0.029436620250333	0.0687421288045324	-3.49197808794887	-17.0058043119438	6.9118909535953	-3.67527685661867	0.00033458739149122	0.000779513634605478	-0.397886707085363	-20.138406760198	1.69264937945773	-2.12229635944286	0.0355259660596764	0.10468833998797	-4.03932197305221	6.48182459735329	5.09333914998751	2.90003169818644	0.00431732114996733	0.0101668954373017	-2.20164917356618	7.13906398503569	3.94139737693967	2.48648943964916	0.0140446424755216	0.0335002781075871	-3.21181309560842	-7.32079363625371	3.04235889218686	-3.57818548834588	0.000472021908128727	0.00117253507674671	-0.840891807700298	4.30895919927844	4.41590015214868	3.06134735520073	0.00263001809730487	0.00645528390647237	-1.72477347889964	2.25591676404484	8.59182459754401	2.56035244409909	0.0114877345670836	0.028215261656102	-2.89974610664783	-3.342105926323	6.41966838496893	-2.60729108190004	0.0100881253333393	0.0247609372640877	-2.72639544807956	51.7843134101806	-0.421115415720825	4.30883085035621	3.02512058687423e-05	0.00010153502830791	-1.22475964528991	-11.1052405645904	5.12705559275505	-3.84832496622164	0.000178265384004473	0.000435197196691751	0.102996506469349	-42.4581770949342	1.80757829107451	-4.8353997695984	3.37541682218241e-06	1.59078905933165e-05	-1.8247948171717	-5.40687919193209	5.00640869288754	-2.73341633358026	0.00705533189533814	0.0169847701009298	-2.5700992387133
SLC41A1	8.19930387578326	3.97319797323001	5.11732979257335	9.75479687574881e-07	2.42702548207883e-06	4.16684647071268	4.99171857531181	5.46610773243763	3.51843691192894	0.00058142740759207	0.00135430647756454	-0.419920122264694	3.52272959352735	6.73216614966348	3.08057350458886	0.0024759189692863	0.00572556261647457	-1.62619319003511	-10.9115244878549	2.13080335699147	-2.48262756687069	0.0141913215771074	0.0408164097533933	-3.58665884079387	4.82778510711863	6.16911546815039	3.70392765909902	0.000301897230543749	0.000685216941440012	-0.00817117356735153	-5.17939743807498	4.9400723562753	-2.24042025761016	0.0265963859068699	0.0634673266666997	-3.49261388128442	10.731116803174	4.44801335253857	3.8305309816438	0.000190369501276553	0.000464850806808406	-0.399004075826381	-5.51413783043088	4.09910179258563	-1.87143661582409	0.0633154255311196	0.158470045785868	-4.03944993911932	-3.94000519590853	7.70153302604554	-2.83595762139133	0.00522799233614041	0.0120285700566974	-2.20188409401373	5.65281696812751	5.48137749138225	2.38869443229321	0.0182056473967801	0.0417380049014607	-3.21384607258162	4.04005122579011	5.73913662095366	3.36771505254861	0.00097262815318971	0.00224492203257891	-0.841755859118079	23.4985398791036	0.175632298549101	3.60986193414388	0.000422201042159232	0.0012308558694359	-1.72609958614149	-5.15169782124664	4.15715466219723	-2.55284662094579	0.0117270234144179	0.0286675163646968	-2.89994595916701	5.34262266313075	4.18383113186292	2.60811670839504	0.0100649433016037	0.0247151532366715	-2.72884717128442	-4.95645048826496	5.31176442251081	-3.26314707467462	0.00137649425153016	0.00333505765936776	-1.2271389388235	-5.70082679552216	5.88927371528358	-3.76093825840866	0.000245626030930697	0.000586910710947582	0.102558179778647	11.9835556218321	3.57659174518149	3.08495820190764	0.00244196462118635	0.00578178825168091	-1.82836017024718	4.98684426273528	4.91894148945291	2.70508429445977	0.00765362484706118	0.0182121899292943	-2.57026674275836
BMP5	-49.7031129867221	1.99863321784619	-6.56484466347095	8.82510939878398e-10	3.16029305909496e-09	4.1619084172179	-7.38840099455835	3.32970932285399	-3.67325393981585	0.000337017732555063	0.000821799073664702	-0.422114215793053	-23.7581350989144	2.4678216074166	-4.13955315482733	5.90135315659515e-05	0.000197647344904069	-1.6264369296751	-6.27459720295488	3.63622881356111	-2.21856593089796	0.0280831698433915	0.0702079246084787	-3.58758257969535	-11.8601095345423	4.25457293092493	-3.9874158018375	0.000105885489946108	0.000259483637800127	-0.0104947029964615	7.13241728123141	3.70144751362114	2.27149619404153	0.0246007067739524	0.0596315877991966	-3.49549949196046	9.94070539338931	4.32017676259558	3.87776200286319	0.00015983156213997	0.00039649125017222	-0.399329989094992	-10.8571664999691	2.77699261353675	-1.91953127864965	0.0568968957927219	0.14695447647363	-4.04033920085298	-20.112317612641	3.45472770816732	-3.52266200168402	0.000572967117119368	0.00167981092757397	-2.20227253917246	-5.56645719996227	5.38737121513211	-2.41781114543705	0.016865318454052	0.0392337917574548	-3.21422820018666	4.49010314969996	7.06124478283	3.35820432933751	0.00100417187352706	0.00231283730735342	-0.841989088629913	6.02364620204926	2.91917775116633	3.1503475468837	0.00198410853455062	0.00499574271156171	-1.72960327747452	-11.1076764942245	2.01647651441806	-2.84781408486489	0.00504727125465288	0.0139824786153645	-2.90150821365433	4.84461410737756	5.55521082548397	2.59906325925897	0.0103217854730317	0.0252397197805638	-2.73066868488603	7.01886932578765	3.328826035592	3.40418850458968	0.000860053195108826	0.00217806975049022	-1.22743830091837	12.2432232830147	2.75576631939128	4.12723072355408	6.19101525559573e-05	0.000164576063114533	0.102339354956527	-33.9740841622968	1.88212661122647	-4.37605812900875	2.3082240368967e-05	9.05617015195093e-05	-1.83179867843364	4.33555032992772	5.91912922048511	2.68244827930569	0.00816425329156997	0.0192759733241372	-2.57174112919319
TMF1	-7.05863505697849	5.43428887266561	-4.96664268609765	1.90455174519347e-06	4.56181310045792e-06	4.15961058890021	-3.46465608395479	6.30782087299688	-3.50739212826519	0.000604101888871734	0.00140114154633127	-0.426489138295573	14.7661211309511	2.34318609159019	3.56633837392718	0.000492040458017529	0.00132936178199538	-1.62775243580562	4.99450809332864	3.99510926559126	2.16037247291183	0.0324001282440371	0.0783966747469885	-3.58780660353456	5.39437657420823	7.15968494463737	3.66401590926958	0.000348330005112624	0.000783114728281008	-0.0110332772622588	6.61485574606372	4.44175299504333	2.22842567963352	0.0274036612405438	0.0648127762601377	-3.49569515802214	10.4262520525838	4.68566115905977	3.77419718806192	0.000234045152104356	0.000560834870520097	-0.404853811032686	-7.31344836438162	3.34735876889793	-1.89469137063443	0.0601401474797896	0.153295760342398	-4.04105281198194	-9.18754530476858	6.14515586986257	-2.8882193730654	0.00447342503718491	0.0105027821640941	-2.20386003770976	-23.813155535386	3.21918630327383	-3.54502671009239	0.000530080229030144	0.00194416186151345	-3.21559641215034	3.26734392123602	7.80450460063306	3.36077822416476	0.000995542020018337	0.00229441324926101	-0.843340060239759	-3.24347673047271	8.2827962839025	-3.03796314672655	0.00282937163863231	0.00690731188451613	-1.72973214330006	3.08247645301517	6.14274261469529	2.51607570598912	0.012965049417082	0.0313152277909826	-2.90327989773687	-5.28887945517813	3.85004583411866	-2.62680663256755	0.00955282956532356	0.0237083071181234	-2.73214129732543	-16.7492720806834	4.02446373374791	-3.45223775183763	0.000730318191051191	0.00187872332201832	-1.2350244588119	8.62789395067199	3.32065315584053	4.00634346952454	9.85402178856853e-05	0.000251300579023891	0.0990168122392578	-27.9969623930454	2.20644206080835	-3.81525615802678	0.000201378694067395	0.0006265816550016	-1.83293679485565	-9.60524662050757	3.86709078814195	-2.83054292204378	0.00531247407505656	0.0133177892809468	-2.57219416859215
SAT1	-14.5370431668136	7.12675218763557	-4.86317241356484	2.99290647237921e-06	7.01171370380318e-06	4.15232683396427	-19.7229508902744	1.83903383160678	-4.15298354305019	5.60042625897733e-05	0.000160022650829156	-0.426785274488147	4.72502026325791	7.71158620095765	3.06848784079645	0.00257178079064884	0.00591466231140583	-1.6277620186178	4.32506097812468	5.67115536661167	2.14008307607528	0.03403480505023	0.0817359509622136	-3.58797083746135	-36.4212470959622	2.73765479774927	-5.43964657710039	2.23713402473542e-07	8.51999926028858e-07	-0.0139881590120581	3.16555740693751	8.71012383315132	2.22243222072328	0.0278149856265572	0.0656008141991944	-3.49656427585118	10.9835288663207	4.75444600489543	3.75954055640396	0.000246877999674056	0.000588742269268586	-0.404934671154632	-4.95632622155371	5.39844700915859	-1.82525426677057	0.0700369919424771	0.17132536240523	-4.04186312572338	9.85266460019343	2.90918325325878	3.25248813570653	0.00142545530316923	0.00380225919699223	-2.20490041465311	-28.4928523028158	2.72752675789717	-3.80838373275523	0.000206526667828237	0.00083800690681978	-3.21645273552787	-6.96277796961124	3.77011797138752	-3.48820727679905	0.000645475985955945	0.00155184369751303	-0.843514584284359	-6.69575328167686	3.31835772247686	-3.1290287696026	0.00212381498767762	0.0053136435256679	-1.73033971938544	3.41524022826994	6.61182084097499	2.52021932596034	0.0128199252302005	0.0309989995320421	-2.90399525062903	-16.7108672308501	3.44291568251526	-2.67464928189015	0.00834719738687367	0.0211686011797691	-2.73249319946552	-31.278917112355	2.16765445740186	-4.29843333484736	3.1535431653141e-05	0.00010545626118077	-1.23594444679256	8.47342615900421	3.91457631690217	3.89544809339927	0.000149643658061013	0.000369538580935736	0.0985570866927734	-29.183998039322	2.02618428259475	-4.0387499251322	8.70793480193125e-05	0.000292993552290628	-1.83416622258792	-10.3412138256012	2.99848945447644	-3.05097627513924	0.00271677571528434	0.00739860452403407	-2.57418627472346
RNASE1	33.3229079725188	1.5161861366126	5.74117104664079	5.37511926712208e-08	1.5521012381121e-07	4.14806638031244	-6.82255209734989	4.98650704884177	-3.54102027151423	0.00053753383049706	0.00125959247743139	-0.428092682680417	17.8044602333656	2.01170834449968	3.57392106334672	0.000479137572534239	0.00129803589084418	-1.62832834239681	3.26783480236053	7.69145501393057	2.16936656869041	0.0316975128181354	0.0771240197079687	-3.58959679435413	-13.6339571744383	4.82423311012993	-3.89699798290422	0.000148780920381792	0.000355582164652344	-0.0140674737577253	4.48992004744586	6.26189213546652	2.19598864596073	0.0296946419748519	0.0692409778157464	-3.49672257130621	-22.4958627149417	3.01390507727822	-4.59538772943448	9.3653829395047e-06	2.90985353785066e-05	-0.407706439477788	4.26489593495276	5.52634375715174	1.82984591831199	0.0693432405477568	0.169894830657411	-4.04298367712076	-8.9299717551753	6.35406065364943	-2.8722296757286	0.00469296949786951	0.0109382366152564	-2.20570759590514	7.9029599838836	3.4897887944795	2.58614965476593	0.0106983399660367	0.0266837319406531	-3.21690953970095	-5.76620977303002	3.90015911307332	-3.45933581037853	0.000712788270019961	0.0016920946998437	-0.843999147585982	5.41848093837483	3.4833288725683	3.11429647768053	0.00222562590782844	0.00554754665082151	-1.73081473248741	2.74490558838646	8.94772056050617	2.56336232340616	0.0113930148196309	0.0280565043547797	-2.9046238799741	6.62428534408717	3.33618156412359	2.63414847500579	0.00935816747684542	0.0233366228032369	-2.73280339461257	8.82035834046348	3.16581670080381	3.39219021784667	0.000895663741045049	0.00225517179550328	-1.23785905053848	9.37627505374716	5.77589986376608	3.731214128257	0.000273592477231473	0.000647357877516049	0.0953882136985946	-6.32156943462767	4.15746917288054	-3.08317440752279	0.00245572573249732	0.00580542867257009	-1.84157448544516	9.722629124445	2.80525753989316	2.90722447238195	0.0042247272366129	0.0109142953343503	-2.57493545806097
BPGM	-8.31126961395059	4.73148368536606	-5.04669947743542	1.33690916442331e-06	3.27036385694317e-06	4.14778761320445	3.56998013027199	8.50971823595381	3.50846235646953	0.000601868896955168	0.00139685286205946	-0.429322564187599	-25.1623325701291	3.15181008438721	-3.8582314699124	0.000171847226395956	0.000520020093183216	-1.63244843039284	-24.3658412628884	2.31924642167728	-2.52730123314115	0.0125752516038741	0.0370469288141122	-3.58963394581581	-12.5676901578971	3.43741981811054	-4.24769673714659	3.85901304998581e-05	0.000101988202035339	-0.0144644283290214	7.73628304581167	3.60860860042071	2.27415661856245	0.0244361101704473	0.0593106832355866	-3.49774259410928	-12.7802655346846	4.21236895991281	-3.98118610976135	0.000108415191450801	0.000277326415440705	-0.409550071798706	4.32786946370457	5.39117415935772	1.82686321761329	0.0697932437744886	0.170843968557646	-4.04344899992882	-10.4823591549048	3.9912279483321	-3.17910736953175	0.00180912015970406	0.00471053114102334	-2.20652643997193	-13.8775467512234	3.42498449627409	-3.00871494510314	0.00309832724334764	0.00920976085543014	-3.21831700582737	4.28284584984023	5.38737121513211	3.36934648894424	0.000967311311279688	0.00223501332824255	-0.844324835599028	-11.4652715087292	2.66824490276074	-3.29124256586981	0.00125484665763128	0.00331591505723826	-1.73118989815835	-5.50061466811937	4.1432944266253	-2.5618766636791	0.0114396800572794	0.028138412458852	-2.90510985730832	13.1338354110135	1.87871485951923	2.76716897229507	0.00639813960472303	0.0167995414446841	-2.73681225899032	-6.50313690582147	4.78452546336072	-3.28165472768035	0.00129518546172465	0.00315416093590464	-1.2399754907816	15.3251221371436	3.32700366430882	3.97261055654041	0.000111991872446043	0.000282372669842588	0.0929927438255538	-25.637493556756	1.86943486020016	-4.04568392861791	8.47980667990142e-05	0.000285846479033737	-1.84562619321226	-4.20079111340295	6.91279429425572	-2.67103934768244	0.00843312492828454	0.0198164819358936	-2.57539774377607
KAT14	9.01255199737222	3.38941532876163	5.20002843966193	6.72098728218978e-07	1.70683053013265e-06	4.14589030841781	-7.28360077592614	7.35987663671101	-3.50088395070595	0.000617849581660908	0.00143059571146135	-0.429867662196215	5.28844360818936	6.06343230893805	3.0982051246096	0.00234198069017226	0.00543887643260216	-1.63259890602458	-8.54688143483824	2.74017171348217	-2.33658681678812	0.0208409405076904	0.0553016868215751	-3.58967434313144	8.70250283866602	4.39702193185903	3.86667666759898	0.000166549797271493	0.000394678905171156	-0.0153795312752685	-9.54842783444452	4.07074484548183	-2.33195335283563	0.0210907923388504	0.0527038510802104	-3.49815548506031	10.5059405079295	4.55670928974263	3.85176575937188	0.000176010798752554	0.00043298577155378	-0.414123702549859	-5.98814218378126	3.44444166552014	-1.88011740547294	0.0621141190085216	0.156612522286443	-4.04357593836125	7.95684808572351	3.98064048549162	2.99161300025513	0.00326630981538622	0.00795616451914222	-2.20911103817563	5.60821242603949	5.01518701864579	2.42091833080555	0.0167275855417564	0.0389632087469636	-3.21948681569253	-7.06282560355906	3.74749738469882	-3.47492501195088	0.000675664958686925	0.00161482001840766	-0.845628868958381	5.18539318268372	4.61008242320429	3.05424539638544	0.00268914731582088	0.00658412807361706	-1.73156275396674	6.11397589992927	9.91042692354214	2.59649967194695	0.0103955763164489	0.0259354778272091	-2.9094482851758	4.40745319948791	4.76835636947962	2.59581331152143	0.0104154129888506	0.0254099760333716	-2.7374588635252	-6.2069183323749	5.12037246978955	-3.25804385184409	0.00139973664174829	0.00338685999660443	-1.25704219401523	-7.36040995651612	5.90120646002302	-3.76552584481941	0.000241558930933201	0.000577445407607509	0.0867188483338959	-12.0279748067544	2.4007764904876	-3.50981912855366	0.000599049198642484	0.00164576441056701	-1.84747941039553	-9.53756256346765	3.77948806537509	-2.93509342163232	0.00388289565147904	0.0101610659400369	-2.57650034047515
GATM	17.785079205941	2.97456764516489	5.29128711982866	4.43648397450446e-07	1.14940001380765e-06	4.14563508871099	-41.9083046670409	1.30901449751337	-4.94077377380545	2.13363132101433e-06	8.14001603246115e-06	-0.430835707351786	12.9670725452652	3.09252459700196	3.37315256120362	0.000955012897181192	0.00242982885145285	-1.63423994191858	-4.26602800116503	5.64115242737714	-2.13894946037547	0.0341282032621672	0.0818521948157669	-3.58974906322597	-11.404212023768	4.37621833627437	-4.04128112046539	8.62398790194633e-05	0.000214812478205715	-0.0168706269392231	-4.00084621676749	6.17535071205189	-2.19858604133456	0.0295052494876648	0.0688434797259215	-3.49830513015962	-6.77264183404755	6.23956815098877	-3.71028904292447	0.000295060867640637	0.000693688446640093	-0.41613772675574	-11.5786942736986	2.29773332885281	-1.92917721909337	0.0556777247898725	0.145041137489608	-4.04389789075092	7.28272009997582	4.53649450183575	2.93681583423975	0.0038626258236058	0.0092214700053931	-2.21092846102408	7.09302540964851	4.36695354834003	2.47054682217805	0.0146590221508235	0.0347833101687475	-3.22077621893433	-13.0526602263854	5.80766745069199	-3.38175413774931	0.000927755976483281	0.00215502372490211	-0.846163060965988	-3.14980944049673	10.2370029705645	-3.07285044344159	0.00253678849291109	0.0062516817178393	-1.73326445069732	4.84718619124879	4.28915193545231	2.52244099272449	0.0127427142739749	0.0308396288914491	-2.91112580942081	5.04239544915256	4.08842992837169	2.6045941365716	0.01016418561905	0.0249084162622207	-2.73756855527735	5.73936599226486	4.50448952318163	3.26780342564668	0.00135560139220677	0.00328954850954577	-1.25930572783243	-6.61595769460366	5.06439052200074	-3.81440894304307	0.000202006676763428	0.000488675282994861	0.0832767122500622	-19.7351388128151	2.87487093337606	-3.47404413992471	0.000677713259612079	0.00184148375122376	-1.85068029655044	-6.58003688178918	4.16766623394865	-2.81607064088618	0.00554442548186813	0.0138041524029632	-2.57656555194947
SPDL1	8.14281463035432	5.09791853360017	4.96239786110576	1.9404304487253e-06	4.64571141650289e-06	4.14372348506884	-8.34915644871045	3.04045832066407	-3.70342958677236	0.000302438771595938	0.000746859545694494	-0.432971384689568	-8.93476122004768	4.56749035888735	-3.2844956020145	0.00128310874213061	0.0031664327199538	-1.6345097870999	2.99028028568664	7.84668430198402	2.17708362841035	0.031105220640802	0.0759368112937494	-3.58980442016646	8.07058102592227	4.62574549057257	3.82117115113846	0.000197045669659383	0.000460744105469616	-0.0168738647990283	-6.51866593289838	4.86882586902269	-2.24755186640876	0.0261263091963695	0.062564428450718	-3.4984453740178	21.2014955669359	2.78733805554155	4.09797381625139	6.93422663641143e-05	0.000183929729614655	-0.416339789885029	-4.22192776323352	4.93867445276621	-1.82390823934353	0.0702414504330084	0.171710063040602	-4.04440082417178	-10.5874871915898	5.05883962161905	-2.98090743425191	0.00337568969906848	0.00819520753232483	-2.21412697751449	6.01712498365555	4.70657597938729	2.43708661950956	0.0160268736263223	0.0375393402642291	-3.22152106712712	-7.15608050181958	3.97530502951897	-3.46323642487463	0.00070332397366447	0.00167323042121789	-0.851367747416173	7.02118701516153	3.86575252825591	3.07485667970327	0.00252084469201062	0.00621808357362619	-1.73394326658901	4.54221992257728	5.41225709745415	2.51144565559076	0.013128945736334	0.0316480659699835	-2.91139057717216	-3.44735376795107	5.78295333549166	-2.59485445649046	0.0104431820749131	0.0254563602169277	-2.73961806021661	-3.90908571810445	7.84655095388966	-3.20678080007956	0.00165437097546619	0.00393494425740107	-1.26167429777778	7.27534907321663	6.55032252725574	3.7002972769641	0.000305865574079488	0.000715960270443407	0.0818085830237232	-9.84500984283063	3.20155417099977	-3.22335945364219	0.00156765374594266	0.00389682091481761	-1.85127975788399	-2.86248798142073	8.47414128161223	-2.67897394059699	0.00824529960954616	0.0194420922960027	-2.57707743638851
MTFMT	7.91397503771834	4.24364677928527	5.05734693859682	1.27509845360601e-06	3.13038677937687e-06	4.13841032872152	-30.9212478078431	1.6347536425696	-4.52246744822296	1.26823986730501e-05	4.1174414490286e-05	-0.432976462879918	-14.7964627936429	2.93830150612771	-3.66828661893205	0.000343056488876647	0.000966811664365764	-1.6365709775993	-8.56121369767973	3.2093570030291	-2.30956190775226	0.0223357357838129	0.0585341071021172	-3.58991075044109	7.84755739179406	4.27625233996576	3.85943630528042	0.000171081794683726	0.00040410252953319	-0.0174630102315607	5.01429143142556	4.90320932703332	2.23076351967303	0.0272446612538576	0.0644926214673293	-3.49880832262741	9.43346335320977	5.28410039337596	3.70324129878719	0.000302643731527624	0.000710399210671831	-0.417563277705277	-5.60146541939775	3.90704550080796	-1.87160142048631	0.0632924393671128	0.158448847635788	-4.04462354502204	-11.2032993450016	3.74749738469882	-3.25113359209937	0.0014317921890608	0.00381636428415108	-2.21534487977197	3.43170798451903	7.08611653504232	2.35114145163137	0.0200729805710958	0.0453334539485849	-3.22211820941389	-7.95548848150266	3.37261959289335	-3.54022882083875	0.000539017873209122	0.00131914351705775	-0.851934960247418	5.55409692386035	4.14233949715426	3.08006486846339	0.0024798858880642	0.00612397159914497	-1.73485603733466	14.9272675817007	1.07073821798772	2.87758540737696	0.00461835893148397	0.0130088742547478	-2.91164581134963	-17.1649119255393	1.62412066214406	-3.06234769750295	0.00262178664820284	0.00784168785221522	-2.74343549361948	-7.92948834890946	3.64696344440806	-3.3979241691298	0.000878476670264899	0.00221701106495754	-1.26208439898329	-9.32667506204407	4.04689396218449	-4.01559316758506	9.51300009975073e-05	0.000243456966210502	0.0802999663995569	6.38714623194875	4.3532972543868	3.02319913243681	0.00296232171956641	0.00686782956012477	-1.85243617502125	-8.94925015170411	3.54758529337833	-2.88834136994348	0.00447178673289075	0.011444209188629	-2.57743864668191
AKR1B1	-7.3320037072798	6.75252333959386	-4.87394613549372	2.85613005667895e-06	6.69990534464878e-06	4.13522492202227	-32.0356154985231	1.43874501036263	-4.56483579604193	1.06381538743916e-05	3.51651876253739e-05	-0.436052565907057	-8.44415401776728	5.46086286010178	-3.1527875731794	0.00196867396787643	0.00466219925349778	-1.63706562220882	-19.1831275964875	2.79648858136094	-2.59981711624732	0.0103001760944503	0.0315361632737518	-3.59035465670193	5.0290787513687	7.53888408271257	3.65211567716581	0.000363431635639652	0.000814549548872033	-0.0180049111007765	3.62554203842048	8.34820761174314	2.2086387545725	0.0287821035056961	0.0675170126294161	-3.49895481768761	9.76075047759877	4.01133880803576	3.92990789767914	0.000131540977805858	0.000331127715117837	-0.418732469876165	-4.36434541363874	4.76940613904818	-1.8259566713259	0.0699304944111165	0.171103193565868	-4.04471222615744	-26.1712178342183	3.32170455073687	-4.07821545144257	7.48360442501029e-05	0.000265120228169384	-2.21613610309363	7.83691778039689	4.2579211948541	2.48589865586609	0.014066993276835	0.0335389322011041	-3.22219757567798	4.11196344233881	6.55114438204031	3.35433543792391	0.00101727536818869	0.00234005493019591	-0.855912751045352	-7.74978336395752	3.97633919695808	-3.10595891490804	0.00228522863709137	0.00568313296282804	-1.7350768021388	4.57074803254329	5.0203851873454	2.51287188623377	0.0130782632537647	0.0315467941248269	-2.91301430209048	3.63642313637825	6.22442644903336	2.59847928111626	0.0103385532731297	0.0252676464344403	-2.7441929745921	5.17630378312835	4.10044820284188	3.29941288945754	0.00122139989888234	0.00298981383635361	-1.26289757037699	9.38822183590215	4.05441121809432	3.87335718723511	0.000162469642215038	0.000398865529639482	0.0800024422949965	-29.3197057914319	1.72805329410226	-4.11799439936929	6.4169987950915e-05	0.000223989580583383	-1.85536735443359	-7.37264957336965	6.57524045817969	-2.67167539162783	0.00841792735262002	0.0197898388643785	-2.57761970962615
LMO2	-30.9580718445707	3.218139632077	-5.43639121888782	2.27127548315222e-07	6.0866614040281e-07	4.13078131246618	5.21146421991743	4.94626833543346	3.52485438412734	0.000568622881806142	0.0013273136772699	-0.436932206347284	6.31660078914273	4.90796613912282	3.15493941941455	0.00195515479560594	0.00463521168419609	-1.63760554336221	-3.64132819198603	6.7871525777274	-2.14259344959006	0.0338287617241281	0.0813126919662758	-3.59058788044139	-5.62123812597736	7.74987690120053	-3.65512499444495	0.000359555366251572	0.000806524213447576	-0.0213385504182009	5.21641146761597	5.31274936561093	2.20228840590638	0.0292371018798836	0.0683346824451669	-3.49914544503345	-5.58124103327332	9.0027658775258	-3.52229988209965	0.000573687659879951	0.00128684767932381	-0.418784869208178	-9.85613171578002	2.39511819975956	-1.9722565600352	0.0504979941698431	0.135293472352439	-4.04581903504895	-11.1173506300527	5.11711525606607	-2.98286731128737	0.00335541679066926	0.00815142983978522	-2.21633008094214	10.8422964327683	2.93248256062242	2.7807074634819	0.00615055288940621	0.0166846162466063	-3.22363530002659	6.42047056129565	3.77003388558276	3.435769990116	0.000772558886183568	0.00182245088452424	-0.856129610135017	-6.73130560796376	4.09105231916999	-3.10416868731014	0.00229821760964502	0.00571153124072756	-1.73592948558433	-3.79045541977873	5.85324389626678	-2.50924180333742	0.013207606909083	0.0318025655002517	-2.91445762344214	3.57713833485561	5.98765247483145	2.59626757437385	0.0104022804214373	0.0253852042900969	-2.74451543341449	6.57461609889895	4.27707472475076	3.28621544173017	0.00127584872815449	0.00310915134356022	-1.26342609139113	7.82233021194753	4.42937868128595	3.85046577117274	0.000176859414989319	0.000431958047574047	0.0795354715220675	-25.7509269411635	2.37216265734641	-3.71972494922855	0.000285189710410748	0.000849343980663933	-1.85572167258692	-36.4128217297171	1.59171325406105	-4.26652778357712	3.58111337667632e-05	0.000156101647389864	-2.57837152457207
SMC2	-6.76516758998946	6.66366895171404	-4.8785121477723	2.80000904809927e-06	6.5852399827631e-06	4.12772352733796	-15.9207274638625	1.79275775733669	-4.0519904628947	8.27728675857579e-05	0.000228205569512136	-0.436990435109221	-7.41379943820592	5.26727133723549	-3.17642858013501	0.00182479267865063	0.00435738614908588	-1.64042867999687	-7.44313919610964	3.59157862958398	-2.23289211940957	0.0271005922590604	0.0682517223137157	-3.59200253494471	-9.26864466167578	4.61610689086222	-3.95340455906102	0.000120414638963826	0.000292224417565374	-0.0231416737278707	-7.45047908233112	3.17822849051102	-2.38596985957937	0.0183357649385182	0.0472594596429345	-3.49986787870806	-29.6895352178491	2.04323829480842	-4.99058952138675	1.71389588027616e-06	6.01323482263398e-06	-0.41899254621165	-4.90584414128536	5.0700047494655	-1.82078569091022	0.0707176644530404	0.172372333073903	-4.0463823968938	-7.55555931970205	4.45786628149412	-3.06773049344418	0.00257790069141258	0.0064729206456794	-2.21815962087715	-8.04798322718086	4.47122380091019	-2.53669777045582	0.0122570609286555	0.0299565203842981	-3.22556729715105	5.5979990455236	4.36355544254019	3.40316261270233	0.000863045355461427	0.00201535809904974	-0.861836797369969	7.26915763225245	4.31751722266401	3.06310491116878	0.0026155716468208	0.00642415943407945	-1.7369365427352	-2.53364117730319	8.81813033937566	-2.55189028567646	0.0117578304975019	0.028710675588419	-2.91506935489682	4.16670664777989	4.53800691305742	2.59483471285192	0.0104437545626571	0.0254563602169277	-2.74466565719891	-4.47106472124404	5.91112385387702	-3.22524615134082	0.00155805771168841	0.00372616124519697	-1.26540151602564	18.231451065506	1.91469920448952	4.37932541953802	2.2779148441111e-05	6.54990530123093e-05	0.0794370297859786	-4.76544947277028	5.32371325876607	-2.99948982075684	0.00318792518160241	0.00733451912972874	-1.85658722736212	6.04063814307571	4.05492001466213	2.76179644997574	0.00649887665685401	0.0158302251081369	-2.57854959259897
FOXG1	-49.2126815333827	1.42303654575783	-6.07044094733049	1.07760391752038e-08	3.37214643341025e-08	4.12414631764645	6.0612696725655	4.32039488792274	3.55044973602197	0.000520146111734787	0.0012225225688168	-0.437905065150837	10.6914917902232	3.66356406174636	3.3440853864721	0.00105276828305721	0.00265257751836783	-1.6433286058601	-2.5276458774594	8.65782535755774	-2.19086544097839	0.0300713055961704	0.0740253271497971	-3.59230532776095	-7.82249376926333	4.57094639742243	-3.88670171229325	0.000154602182691694	0.000368285208223449	-0.0234975962165249	-5.6595842776295	7.23928479089313	-2.19329580358622	0.0298921084762963	0.0695973472736293	-3.49990418661759	-7.36946458005941	5.68432248548923	-3.7794748679092	0.000229581059829014	0.000551348133780789	-0.421680736318005	-6.64339457878486	3.89014783861022	-1.86195321803185	0.0646499132746051	0.161075273694648	-4.04645652123216	11.673380358093	3.80973597659262	2.98785721707101	0.00330430600261342	0.00804158305875708	-2.21822243537138	-5.07186572402719	6.27131433883382	-2.37479528808943	0.0188780745095476	0.0430445337939654	-3.22639327600702	-5.89257416649801	4.36855777839262	-3.4214712013302	0.000811084313999902	0.00190509689849557	-0.862034361597675	3.09204571088669	7.24958929655144	3.02633306442953	0.00293362819022458	0.00714106862094142	-1.73928953059636	-23.2028561351995	1.11747963039292	-3.18644451693801	0.00176683120633668	0.0057025011283274	-2.91547944565451	-3.411016671222	5.88899133848231	-2.59329167130001	0.0104885840511269	0.0255542176156361	-2.74557094294183	-5.28429676082737	4.95662263382062	-3.26691042354941	0.0013595852069794	0.00329774945204004	-1.26673623899261	-13.290139056159	7.12675218763557	-3.69262269967258	0.000314417624393444	0.000733932500054414	0.0644819100910716	3.77716385774091	5.62223632014743	2.98375431628833	0.00334627851196692	0.00767324158784011	-1.85750571767789	4.69846982657647	6.29451279985126	2.67166562622428	0.00841816049906636	0.0197898388643785	-2.57933284392164
NUP210	11.640982049394	3.50904609679638	5.15160677628543	8.36292181576771e-07	2.09264767581624e-06	4.12387134395027	-8.28053221790926	2.81116636562418	-3.72403078929001	0.000280789886201649	0.000697819127479735	-0.438761426458821	-6.34156774727319	5.26665685943827	-3.16662142787133	0.00188325228814287	0.00448227185457467	-1.6441330444324	-8.35839364185601	2.83531930960918	-2.29881309446658	0.0229559691054019	0.0597863046493587	-3.59234436984284	4.39851041231912	9.58102319263388	3.63499089953749	0.00038625224051962	0.000860396572504419	-0.0243712874830511	-3.57775765195889	7.44303289540895	-2.19430920239419	0.0298176623428601	0.0694842192403824	-3.50027500429862	-12.0510041273825	4.75115590905414	-3.93814323857394	0.000127534308595853	0.000321913717181119	-0.422517274340113	4.04443897540321	4.64711929068565	1.82044216375587	0.0707702181185203	0.172446407946835	-4.04728365025612	10.4499334001243	3.08630480723343	3.17557135073004	0.00182983454808088	0.00475992471217895	-2.22118119588793	-6.99057583244044	4.94777466885694	-2.45410923817906	0.0153174305287642	0.0361491360478835	-3.22730060764062	3.51079370688702	6.49714569023375	3.35231433289741	0.00102418404361194	0.00235445847431009	-0.862062651164538	-3.93958846773944	7.81893089787604	-3.02927608362829	0.00290691616524612	0.00707920346801904	-1.74256158020337	-4.46621165555869	4.81831242110177	-2.51807144535177	0.012894969270753	0.0311597497432519	-2.9168989397292	4.30544663900236	4.32080570856943	2.59697478331417	0.010381864906993	0.0253507954048834	-2.74603201173374	-4.32413656496307	6.30496512729843	-3.212065932564	0.00162625350165005	0.00387566746081012	-1.2670660461711	-7.05076498088486	5.30481276245115	-3.79595111913335	0.000216158520812385	0.000520143354203523	0.0562632722232745	-9.86747335703872	2.61186821188557	-3.30281099103869	0.00120773563950515	0.00307928860200858	-1.86026596190392	4.07993231100306	6.38864977485612	2.6715319714484	0.00842135205830928	0.0197930787503113	-2.58045082249158
RIPK1	12.612963441486	3.25995316627397	5.24010949611981	5.60327788026426e-07	1.43500183160686e-06	4.12297084959599	-8.505903979237	3.69009501791902	-3.6328679170443	0.000389173815949906	0.000936470943803622	-0.440054251034161	-10.8272317327508	5.32941748374627	-3.18589668447772	0.00176995673464842	0.00424035947293404	-1.64476810542605	-5.45599823968568	5.16663343542258	-2.15199343498139	0.0330667860240573	0.0797622031939415	-3.59333210992238	7.4495414260604	5.30851204839961	3.74682969417465	0.000258544476986572	0.000594107992907039	-0.025160663416619	-7.02195903507993	3.32065315584053	-2.35188416654405	0.0200344699842248	0.0505960758625205	-3.50080298718534	-10.6637856104159	5.81539559872313	-3.77782509157451	0.000230967763960639	0.000554556344837303	-0.424085031061484	7.72668297718831	2.45348891613692	1.88778593250929	0.0610688052194628	0.154979309223538	-4.0473527242515	-4.97998890468269	6.1144371058228	-2.87122353257887	0.00470710847541087	0.0109670913011138	-2.22160149490992	12.8118238560297	3.39286289412323	2.60890924340582	0.0100427355195573	0.0252688930834412	-3.2276084728603	-20.2201607724496	1.83903383160678	-4.02741763938951	9.09342693312984e-05	0.000264256536142471	-0.862163518817816	6.65147359437232	2.90514090126262	3.15341283472369	0.00196473679454337	0.00495267947169535	-1.74443864116567	9.54820724529919	2.02571765375456	2.72077930100139	0.0073167436549261	0.0193090563330557	-2.9171910058309	4.34137046453879	4.43187602553687	2.59507345396076	0.0104368339026651	0.0254544792436085	-2.74644833895713	8.1490736854965	3.25918331826858	3.37525565347517	0.000948280181443783	0.00237178693411065	-1.26793852102896	-32.6099048204178	0.99442555627838	-5.2139734665438	6.30947377354401e-07	2.33134415159895e-06	0.0522367796597427	-4.96610387518108	4.66575017036023	-3.02157968081533	0.00297725022119303	0.00689511694553829	-1.86101871195763	4.15739019596232	6.04168730386529	2.67754152258913	0.00827892505211806	0.0195094298283824	-2.5841241396589
PTGR2	9.48601080399568	4.01080425817891	5.09521994254586	1.07695277595138e-06	2.66733368493518e-06	4.11416442899362	-5.1418201675784	5.21480893131093	-3.52730485362341	0.000563803929893782	0.00131719175830279	-0.440525377900498	13.5220850344582	2.7596722855359	3.43772451764541	0.000767428144626217	0.00199155449324659	-1.64713833858148	5.03449895864427	4.37079680767345	2.14903462862569	0.0333050141781614	0.0802669637176688	-3.59398312436061	-18.3729596828016	2.8542894254216	-4.68143835678587	6.52137183881622e-06	1.95497867675581e-05	-0.0264165533835383	-10.7905239787743	3.18054611495174	-2.35968902649351	0.01963370293101	0.0497913260901428	-3.50195265479373	28.9712513862267	1.28724557761363	4.61755227197858	8.53539163748164e-06	2.6679209542701e-05	-0.425498095542607	-2.4997386820037	8.68704894765484	-1.92348681478557	0.0563942589160216	0.146175097617757	-4.04742035136762	-7.0281893715238	5.43689533847291	-2.91563496364334	0.00411876757229219	0.00976038820051438	-2.22244208084228	19.2125398732595	2.38446154647365	2.81059750008828	0.00563452529948717	0.0154680190251264	-3.22769657680615	6.28272841175932	4.01080425817891	3.42285759307246	0.000807271535430752	0.00189818371590406	-0.864029247579603	4.11851190614427	7.24636503301276	3.02566330255904	0.00293973874990272	0.00715434748164731	-1.74524137761061	11.1901615329624	2.26456976976749	2.67050485244879	0.00844591527625819	0.0217936560851911	-2.91723260444735	-4.15919974251652	4.68852431065607	-2.59472084605445	0.0104470568018457	0.0254587240437923	-2.74712722859409	-22.1843498691246	2.54907222498256	-3.83115166167853	0.000189934463631625	0.000544844854280997	-1.26799093090821	37.1614198857829	1.59281607501941	4.2694057173322	3.54037127180117e-05	9.81538034841497e-05	0.0518204738173456	-7.31358897022742	4.04830305703468	-3.0823434150143	0.00246216088878638	0.00581698833357216	-1.86136935366392	-6.20257066734699	4.70341883114221	-2.71980670992357	0.00733722228790683	0.0175511245392292	-2.58649894871067
ACYP2	-10.6349605953589	3.77003388558276	-5.19960796407099	6.73379272443718e-07	1.70968475429709e-06	4.11219025915111	-14.9199177549827	2.96419906445431	-3.74592091212876	0.000259398293994533	0.000649686181493879	-0.442958080748647	4.48643837759978	6.61316983965615	3.07501566732591	0.00251958516713342	0.00581053710104824	-1.6474262720539	-7.3073712738453	3.89959417926047	-2.2058481334639	0.0289812853954213	0.0718514158857222	-3.59416882692235	-8.40277866344925	4.09910179258563	-3.95338444527665	0.00012042376822804	0.000292224417565374	-0.0265395040289427	6.06931536180832	3.88796356077772	2.26148816467861	0.0252286130774451	0.0608111877227091	-3.50197140554796	-10.8597929250369	4.59028001675211	-3.9520158990374	0.000121046476396827	0.000306690410833649	-0.428385054533742	-4.45709739304688	5.34444688876343	-1.81931237737343	0.0709432840218693	0.172729410015325	-4.04775416287694	12.5708035963119	3.01390507727822	3.18084997971655	0.0017989920509384	0.004688633771727	-2.22360604312863	-10.6937341491823	3.90563135459749	-2.68254919039644	0.00816191012999531	0.0211961096999521	-3.22807425295675	-20.2126846284513	3.50300209395009	-3.67947298564068	0.000329598875930908	0.000845890366984684	-0.864529884555	5.31020338062778	4.1006600932834	3.07204552669011	0.00254321141872075	0.00626346760370008	-1.74908983886876	5.11236155824468	4.60894918704823	2.51859911430711	0.0128764969336038	0.0311241592009631	-2.91854009192497	3.79947193965387	5.44547082374859	2.59038103860079	0.0105736168523981	0.0257326706675418	-2.74818791189517	5.95978814182573	4.31911451841764	3.28196925702307	0.0012938431797444	0.00315159524813883	-1.27023345610618	-5.11038199407489	6.50887492254566	-3.70440823993684	0.000301375577400373	0.000706814445063403	0.0457029284786001	3.58434989739309	6.5430316381993	2.97556939355317	0.0034314790348287	0.00785211607235959	-1.8613730150469	-6.71266680975275	7.39146513237459	-2.66443379586531	0.00859242949945402	0.0201344714440834	-2.58804127521124
AGTRAP	7.25233189580074	6.34325828871052	4.8720020059667	2.88035504147553e-06	6.75528046362384e-06	4.11014873202977	-39.4107446343161	1.19160722438643	-5.43913622483364	2.24245317124839e-07	1.03232291708883e-06	-0.443805936859472	-12.0048790651991	3.64700718979927	-3.45405943811629	0.000725781010934103	0.00189021706856257	-1.64857791594607	8.6883272068496	3.73656858523008	2.18068575997114	0.0308320546927397	0.075506366832231	-3.59423131347801	-8.12650350140443	5.23311562953023	-3.80944105939014	0.000205726600194839	0.000479194588375302	-0.0293337640843001	-7.18851978045303	4.5524177463381	-2.29165688111812	0.0233772359319373	0.0572626863099408	-3.5023689507452	8.61110126928084	4.17595450105103	3.844571784462	0.000180755941002973	0.000443160623550641	-0.429293055893492	-7.33816035506758	3.17729496635545	-1.90768246243886	0.0584251345397003	0.14997891427583	-4.0480288193889	-4.40191975470326	7.23187066345365	-2.83018094047248	0.00531816600525324	0.012220585673124	-2.22590086296093	8.93549592636161	3.42840753301077	2.59665349763899	0.0103911352242666	0.0260255256936369	-3.22918372673806	2.97310816045438	9.16051568384764	3.36701509519114	0.000974917682636608	0.00224925523271583	-0.866500164120431	4.54619640321946	4.6417349379599	3.04435582667363	0.00277353169370616	0.00678008923556611	-1.74946415747704	4.65070247820983	5.13530988576718	2.50910349353368	0.0132125575550605	0.0318074692795512	-2.91875855978216	4.65748237745585	4.97769973747464	2.5881275111352	0.0106398776124106	0.0258708541188377	-2.75202299859437	-44.3999596680186	1.73991902900446	-4.6760228522275	6.67249553987068e-06	2.4967531305344e-05	-1.2741789485953	-10.0238438684645	3.4277829546202	-4.088665115311	7.18806986246e-05	0.000188872851585823	0.0454182517714683	4.70531085316283	4.88653501491856	2.99816655029238	0.00320097120818578	0.00736169421351619	-1.86267552980051	12.7260748968853	4.28198493308377	2.71838377657664	0.00736727683962856	0.0176152961017625	-2.58860753539349
DAZAP2	-9.01117965479408	5.28607432815371	-4.97187713728458	1.86119433892405e-06	4.46678456670097e-06	4.10649941190334	-20.9811965432297	1.75314564553362	-4.32329211750527	2.85482759330195e-05	8.62483688886213e-05	-0.445046092818723	5.96968666508537	4.63487858154831	3.18153585819764	0.00179502016317756	0.00429286702039506	-1.64953534341508	-10.3879288611651	2.57484871616892	-2.38880760227168	0.0182002604482539	0.0497136743725453	-3.59423879349714	4.81542532668611	6.93988571523336	3.65792384392265	0.00035598528723254	0.000799008720983585	-0.0304029622688189	-4.64878987277895	4.99207726980679	-2.22172818045278	0.0278636543949254	0.0656872111707583	-3.50255695459267	11.9535679320145	3.26234575283754	4.01753569748775	9.44282706163607e-05	0.000243718272352229	-0.429527035682886	-7.16957568262235	3.96977609549513	-1.89067908767873	0.0606782769157918	0.154311135259988	-4.04845444464712	-3.37907326362179	8.42541743284146	-2.82539199379878	0.00539399480109209	0.0123687927004034	-2.22613143473406	-8.69459888596614	4.47337500885789	-2.52640206395051	0.0126060838251918	0.0306243946031534	-3.23050753584097	-10.9892887936224	2.72095751202239	-3.64590933025781	0.000371550984685962	0.000941538574203682	-0.866924293054731	-15.1857731839038	1.89076256001793	-3.48567350261891	0.000651135287896975	0.00182374689951129	-1.75028537465808	-8.29435950612614	3.11310830706063	-2.66815979269473	0.00850223943915476	0.0219338084326103	-2.91964679104226	3.26412548729507	5.48553954155938	2.5884510500619	0.0106303416734643	0.0258591886262231	-2.75227177365149	7.4274886338577	3.7089266413509	3.35125175999331	0.0010278337746002	0.00255437287107494	-1.27518355654712	-5.48742221906008	6.32693630669218	-3.7149428545713	0.000290152653431925	0.000682693729728272	0.0432748684588091	-18.3592763593165	2.05098812891631	-3.59298479359108	0.000448092679834448	0.0012743438250112	-1.86632927766402	-38.0757378269873	3.1695093275004	-3.28780539775814	0.00126917109803349	0.00379118843323359	-2.59028536613965
PAFAH2	11.3154910127354	2.87068051987888	5.31905881076741	3.90624166764065e-07	1.01879636325682e-06	4.1000821907511	-30.7717272257329	1.42341909673351	-4.59579271651356	9.34954132836981e-06	3.12653932595455e-05	-0.453325003369073	-6.67924149564911	5.50762705958058	-3.14489154272511	0.00201902779954634	0.00476696699806365	-1.65075530399072	3.41178408158377	6.42843387659244	2.14066220663816	0.0339871759426429	0.0816395302407455	-3.59664810895612	16.6118604416787	4.07473156562267	3.86450679985997	0.000167895877968611	0.000397609786944542	-0.0310884395347886	-8.35976646678829	7.57030002990683	-2.19208812028135	0.0299810379132489	0.0697746330113244	-3.50255880692392	-21.0073420720982	3.55011545652778	-4.40833858953653	2.02504597993805e-05	5.93857519371947e-05	-0.430179365581893	-4.88488802911647	5.68909958525899	-1.82128008872834	0.0706420869744032	0.172295361419438	-4.04857633072377	-20.5088150584702	2.78569978080495	-4.05142521782787	8.29524817645564e-05	0.000291321215720764	-2.23275713802438	-56.530494124464	3.50400109863603	-4.09463894365366	7.02416557459996e-05	0.000315120292835012	-3.23078562230923	-7.93308780211835	3.00711762592352	-3.55547992846598	0.000511088570047937	0.00125812623862725	-0.867455773466987	5.26841644973178	7.03490307618174	3.02114342698527	0.00298128355720993	0.00724253506052668	-1.75041145704418	-12.925903573247	1.88610981749271	-2.90629891113851	0.00423653926238739	0.0120893662873094	-2.91976825177784	-3.34210902176617	5.26885003400068	-2.58694587732409	0.0106747702491457	0.0259383609237366	-2.75399371806209	-5.27870045897815	5.35481872107613	-3.24385254182198	0.00146630665928215	0.00353461510292947	-1.27577663750673	6.49356334046178	5.32372485367404	3.7433557856756	0.000261822710590444	0.000622206593967928	0.0415061925393045	-7.36904643935931	3.40367096657828	-3.1558625985878	0.0019493812783524	0.00473464545020392	-1.8667009624165	4.31818635291358	5.6537422472786	2.67705848522634	0.00829029208324524	0.019522877689023	-2.59155703241903
BAIAP2L1	12.7572513548496	3.60528629909806	5.15285863414877	8.31593134293478e-07	2.08232141794295e-06	4.09899668963971	-20.232209745297	1.56750303720417	-4.12445963612059	6.2580030552548e-05	0.000176958816964006	-0.457620017259762	6.23905804446531	5.48899796188651	3.11049285319437	0.0022526360551376	0.00525609041525269	-1.65116610522234	-9.19403598732241	3.25372782926563	-2.25255614776386	0.025800801949009	0.0656141084048073	-3.59672445674418	-5.8917225103187	6.02462096160697	-3.72142293683978	0.000283446922828971	0.000646567014143828	-0.033568240617039	-6.28384065653706	3.98742498201955	-2.27726571982443	0.0242449772615402	0.0589253900711893	-3.5028623398689	-14.252428711991	4.40201450680462	-4.1321651357819	6.07342626056625e-05	0.000162998395952989	-0.431735876590549	7.76766464949936	3.51029014232181	1.84768751267433	0.0667014737952853	0.164893178014272	-4.04878656773768	-5.83464830543289	5.60448884567693	-2.89841277733535	0.00433841650402985	0.0102143693143844	-2.23479828826765	-11.9866257138137	4.55416794775192	-2.57695613088415	0.0109738922138353	0.0272413085089862	-3.23175028227326	5.31242355682679	4.16251602887017	3.40724733037789	0.000851189286469215	0.00198902399096799	-0.871267125477395	6.22444210941858	3.78226707817137	3.09956727792859	0.00233191723591373	0.00578869152376583	-1.7538205974294	8.10615589541742	3.83324522638416	2.5257036569348	0.0126300786181391	0.030607750470024	-2.92229892754868	-4.69940862899093	4.21671378534437	-2.59826686195899	0.0103446585500612	0.0252712506879852	-2.75466136971022	-5.40986001042353	6.28089980704232	-3.2103555660131	0.00163530382919539	0.00389347254898883	-1.27624460897705	-9.24617272525189	4.43689003897852	-3.89079514494282	0.000152262376682643	0.000375241327950113	0.0407779604745242	-29.9677803822624	1.90711529808176	-4.10992364611875	6.62090387441878e-05	0.000230443768460718	-1.87253608670745	-22.5511325523361	2.64354563705758	-3.2758257196146	0.00132029752209257	0.0039208308625311	-2.59274289921791
USP25	10.3903228949192	3.72530821112735	5.12303402541939	9.50847880986125e-07	2.36789975381327e-06	4.09864764619643	-5.2369724845218	6.39593097372686	-3.49397893387318	0.00063275682729904	0.00146294021816755	-0.461681939156863	8.98947121607092	3.71905572446959	3.2833326230937	0.0012880398793108	0.00317644719445942	-1.65216176932018	3.63703431145097	6.4088761089309	2.14070579155601	0.0339835937436223	0.0816395302407455	-3.59796310380054	-13.753255344652	3.75576963067514	-4.25318862300818	3.77589894070094e-05	0.000100009553355377	-0.0346116719155694	-19.5025227416045	2.37313958268741	-2.78384520684381	0.0060944298808845	0.0192893246501924	-3.50289701339445	19.9893669440683	2.23696312158611	4.36500961108922	2.41361524982492e-05	6.96026696217674e-05	-0.43233218755854	4.83922166886063	4.24701245493607	1.82038051614893	0.0707796525517016	0.172446407946835	-4.04906620502473	-14.1290425552524	3.3073986343499	-3.46053718499515	0.000709860635409916	0.00202830597787938	-2.23722035844826	-3.63633898183674	7.79137534625465	-2.34482798203183	0.0204029855662971	0.0459930994333195	-3.23257079700068	-5.91773513589286	4.33453432489352	-3.4222513822479	0.000808936631038697	0.00190087046884551	-0.872929143246203	-24.3751944231519	1.73041048041636	-3.6993506539895	0.000306908403894486	0.000922330734721453	-1.75455282646275	3.7163125225435	5.90313720990356	2.50590579583684	0.0133274787776728	0.0320417248586561	-2.92245181857131	-3.39084269694214	6.38595214167038	-2.59249347975716	0.0105118414680864	0.0256051661736584	-2.75544293701567	6.52964759278443	4.50239744233815	3.2690531161872	0.00135004460183541	0.00327679271270481	-1.27855732250207	8.56857805249732	3.97451560766682	3.87879563623386	0.000159218437521587	0.00039150016795407	0.0398605975118427	13.5943506717288	2.58098041303908	3.18789400844549	0.00175858618705921	0.00431541551972826	-1.87399116844924	-5.60173285606585	4.57178288651663	-2.74097058649638	0.00690313938927126	0.016673548668709	-2.59279588752797
UBXN2A	-8.05155147544263	5.14343829899174	-4.98429747428106	1.76211494007055e-06	4.24205658819367e-06	4.09822963526879	-14.1210669535783	3.31624393782296	-3.72273471043769	0.000282107447759588	0.000700774417909854	-0.465424264837697	-11.2520480573571	3.14004653082077	-3.58205384825679	0.000465653389668843	0.00126433003687448	-1.6536326709728	-8.38684666170305	6.09528232519693	-2.13363598962453	0.0345689343328518	0.0827819039585513	-3.59915233895595	-16.127997969024	4.0174376424305	-4.23265075037242	4.09580369189021e-05	0.000107698620325179	-0.0352066055395257	-16.6501812338584	1.65275824732989	-2.79067943424766	0.00597379978002754	0.0189988416663755	-3.50343076354958	-9.37202783582942	5.43264972249104	-3.77732825734702	0.000231386927016754	0.000555440578048795	-0.437056903905196	-9.93964157184394	2.25910950950877	-1.98975009271105	0.048514258799023	0.131463042401027	-4.04928620729575	6.69415493173688	4.50448952318163	2.93438120903721	0.00389130566165592	0.00927789456662436	-2.24070691388861	-8.85363829181061	7.63061778125792	-2.34533118898736	0.0203765086600255	0.045942902711047	-3.232642826162	-6.35676364560227	3.65424776212589	-3.48350796770195	0.000656009030825049	0.00157473907443488	-0.874810865042649	-7.58034152667754	4.3279729034128	-3.08801160292126	0.00241857448779882	0.00598339540669178	-1.75781022671351	-9.96687727198282	4.20852756114225	-2.5476846444519	0.0118941722796034	0.02900466720998	-2.92287628157016	-4.11332906170557	4.63550696778228	-2.59058588325748	0.0105676122040892	0.0257237928652172	-2.7569790228021	-7.21903678994269	4.44430587134571	-3.31796665337018	0.00114851199366893	0.00282635126995226	-1.28043847703822	-37.1886487132752	1.37236289681765	-4.96467626204865	1.92109183862337e-06	6.544543513912e-06	0.0379283821250587	-17.8139518310901	1.91048103391996	-3.45758237732051	0.0007170815697178	0.00193164801103188	-1.87425405396004	-9.94468284400805	3.42846093357888	-2.79466252125291	0.00590450152618148	0.0145677292401155	-2.59387805634725
ZNF451	-7.00680224904419	4.99885754256636	-4.99648192707908	1.66990280277491e-06	4.0307361990907e-06	4.09648285830797	-66.2574241463557	0.755937054466297	-7.01742880616118	8.20983804396180e-11	7.17457023617639e-10	-0.465808493435366	-12.2163458349247	3.45619902068098	-3.53592244294279	0.000547160548094108	0.00146594437468021	-1.65451376411394	-8.12281829346392	3.04251691065034	-2.30438299019802	0.022632710241948	0.0591712324065861	-3.5999311946357	10.5609111654221	3.11733373150686	4.08158654912076	7.38701795149945e-05	0.000186038996171242	-0.0358526697672534	5.50817721155448	4.75883150304058	2.22589275084477	0.02757684191593	0.0651517812797352	-3.50346467806183	9.45358119036904	4.20882406581394	3.87668878533931	0.00016047054224134	0.000397895494903278	-0.437831657408222	-4.50595360832773	4.69284490107458	-1.82129601186333	0.0706396539538036	0.172295361419438	-4.05021041733116	11.8364113084696	2.88686031097452	3.22618860054651	0.00155328476582841	0.00411108225485382	-2.24114530993839	13.1217011020343	2.39804228886898	2.76668145106718	0.00640722191565075	0.0172945982786656	-3.23322089975948	-10.6367895928631	3.84465516286377	-3.48215022820696	0.000659082213509677	0.00158037837444159	-0.876486058765336	-3.81346175371032	13.7032302032321	-3.10436455848707	0.0022967931471864	0.00570929109577308	-1.76046803702887	-8.72489707226989	4.1667751696408	-2.53223756838245	0.0124071850065036	0.0301478181854211	-2.92420127140367	14.6532835093797	1.67611506363747	2.79656214708381	0.00587171011480204	0.0156087958848184	-2.75713779906146	-15.3090408098322	3.77904349818795	-3.42098333327648	0.000812430033211064	0.00206705683275029	-1.28113807183619	12.7109584646196	4.42615309466535	3.81460172120807	0.000201863620304291	0.000488437467439889	0.0357830360064613	-9.32124273813256	3.14848259718164	-3.20087605149779	0.00168631909013378	0.00415395460817202	-1.87475026265951	-11.7229295740694	3.31889650577106	-2.93189175976377	0.003920833308871	0.01024315355824	-2.59415109731932
ADGRA3	-8.21481041741677	4.63930910401036	-5.03850344616415	1.38646256832301e-06	3.38854432002814e-06	4.09344269222129	-5.89624422670692	3.81898724105929	-3.58865377696255	0.000454974474246912	0.00108192731729958	-0.468112970986255	5.27867704766698	6.10525030732187	3.08466082995429	0.00244425373817409	0.00566313512039273	-1.65775004018162	-8.78262117776998	3.2230959429196	-2.26699824059497	0.0248811968340141	0.0637507660664939	-3.60007296204934	8.39888696401865	4.97351580169073	3.77515651918161	0.000233227634867933	0.000539224663118723	-0.0411862816166932	14.7155164322548	1.97700660289883	2.37977773540952	0.0186345458886501	0.0478578984410861	-3.50359239720763	-41.1754676222086	1.07775655308087	-5.11425507922309	9.8901308865551e-07	3.62129415051154e-06	-0.438268515239552	-7.74164455613388	3.42458202558879	-1.88383015375733	0.0616061728197302	0.155784279746196	-4.0503703688068	9.57632709276048	2.85787157488952	3.22328337675915	0.00156804183553234	0.00414611837084193	-2.24116188631966	-9.69288731916417	6.41489519276679	-2.36861292483428	0.0191841587666239	0.0436694667231908	-3.23427553652004	-27.3417325105058	1.5213700308963	-4.22986654689582	4.14112193886503e-05	0.000129960741698424	-0.880927337740595	-12.6040928283058	2.47414960217026	-3.26883512647373	0.00135101236903914	0.00353713120845818	-1.76206888838584	-6.99628425413075	3.25060647649475	-2.63105153262895	0.0094398397561656	0.0238785286068476	-2.9246242423807	5.95926683639202	3.03019039874677	2.63969077991102	0.00921359484741604	0.0230459822620341	-2.75725380710475	5.01650319953872	5.06810128693198	3.23410585980301	0.00151372243334525	0.00363286727351877	-1.28363878834364	-24.1208392969618	1.92172115303337	-4.8462683395799	3.22039483558652e-06	1.05939148976573e-05	0.0330523691653797	5.14378269616801	4.57511787574383	3.00158468010435	0.00316737219761364	0.00729518200821963	-1.87477817086769	-15.98645800954	3.49043203467099	-2.94682673455722	0.0037467252953036	0.00985433893933466	-2.59575130012692
INTS6	-8.47654925629101	5.05197784990178	-5.00240537664931	1.62678401361938e-06	3.934488701231e-06	4.09212586732663	3.02701341389519	7.23383651275892	3.4874463250288	0.000647170731891526	0.00149412042636735	-0.468278556927163	-24.0944200679176	1.38580774356861	-4.13415843634888	6.02653361107562e-05	0.000201592443655809	-1.65779982011072	-2.66171961481857	9.22386490743771	-2.20588189758478	0.0289788683184923	0.0718514158857222	-3.60020449090377	-24.275403798823	4.06649322344203	-4.19962881451913	4.66529258425588e-05	0.000121473445985575	-0.0455411089062263	-11.13654165984	3.00600874866162	-2.43081224165565	0.0162956400435713	0.0430357878237553	-3.50383953227987	8.77783893574088	4.75760341836284	3.80542568961346	0.000208780703338609	0.000506184224109489	-0.438897589202307	5.21843721119287	5.00324054653677	1.8171848280367	0.0712701437570993	0.173216125386047	-4.05050979625222	-5.14832105462509	6.17707855831383	-2.85576462284469	0.00492930188441259	0.0114329218164818	-2.24138125697397	9.7646661813954	4.0842975343076	2.50310620597884	0.013428824589473	0.032264059078604	-3.23485054219058	-6.27406668989435	5.73267321939482	-3.35771332907861	0.00100582604490977	0.0023161584979304	-0.881821303212814	-5.23165533637479	4.60887068432469	-3.05123450632152	0.00271458382426811	0.00664044877675625	-1.76494259827138	-4.96033527768965	4.90752135087194	-2.51396252456036	0.0130396244138428	0.0314814201453425	-2.92542040782604	-7.84450892125165	3.78843511645589	-2.61383527811448	0.00990568818682115	0.024422992220274	-2.75978837636876	-3.80147592768588	7.94865418373032	-3.19840890105554	0.00169983689826887	0.00403254069650177	-1.28481331579519	-10.247413657802	3.95238614423171	-4.02545377482044	9.16186668642868e-05	0.000235409074581848	0.0311669814605597	-41.9271393697643	1.68286796911207	-4.75901554875274	4.68795122648222e-06	2.13799899056178e-05	-1.87788235448797	-8.01851663437451	3.45708946809604	-2.88965284758312	0.00445420947281767	0.0114072492716576	-2.59625701906328
ACOT7	7.27324040076779	5.79742005747454	4.89251395256523	2.63449831139738e-06	6.22549232927092e-06	4.09141386839619	-6.90945051930504	4.44801335253857	-3.55949409686544	0.000503967312458958	0.00118782189926356	-0.468412928410229	7.513865846886	4.86160485473479	3.15680814605991	0.00194348426929736	0.00461054788076084	-1.65801199939767	-8.43316728381202	10.1049199421938	-2.21073581727509	0.0286332094631242	0.0712728577628279	-3.60091122133939	10.428674261423	4.52236208939782	3.79007388661804	0.000220858696877147	0.000511928790914008	-0.045961826648055	6.8077477519108	3.26445288040348	2.31264272241543	0.0221607014689233	0.0547868757719814	-3.5043064736075	-6.68383430045582	6.18571910263767	-3.65762517346109	0.000356364654500834	0.000827423995719336	-0.439531185424362	-4.42469292471382	5.04881979959475	-1.81666773990119	0.0713497731930421	0.173309408532302	-4.05115318672439	-6.42396643344713	5.21535667907565	-2.92148020455211	0.00404656751106899	0.00961224904968836	-2.24674228959598	-8.69747293202938	4.40293561875581	-2.54552154235002	0.0119648476065655	0.0293442496131001	-3.23532842473302	3.91900519510467	5.79631767803676	3.34924211736261	0.00103476978131727	0.00237479229669429	-0.886370640406367	4.59531519863972	6.28285849780836	3.01354130411119	0.00305238171431469	0.00739386294091097	-1.76689529911742	2.89096351691451	6.03384845505834	2.5044503346915	0.0133800812413492	0.0321328023650885	-2.92657214098397	-3.76188628734413	5.50213065961023	-2.58351710962753	0.0107766015753788	0.0261392458211687	-2.76171468721502	-3.14672667942567	7.59340903941189	-3.19799798151099	0.00170209813471774	0.00403702762721516	-1.28504001580781	-11.9860939387872	3.43269082299631	-4.14799681213707	5.71040547060782e-05	0.00015291726131424	0.0276989611612208	8.19347240693228	3.13893667240591	3.11399579423436	0.00222775014377387	0.00533711431503331	-1.87928390552733	-16.9251963066845	2.06288027362547	-3.36470781256083	0.000982500459663947	0.00302510367199774	-2.59631711380761
EDNRB	23.4965066411929	4.51685240830461	4.97879718508324	1.80534330296381e-06	4.34037932860131e-06	4.08608899839323	5.77764313774	4.88984348875021	3.51371243151442	0.000591026796513534	0.00137519878148481	-0.470625477551414	12.6047756152875	2.58371722092019	3.46299712060186	0.00070390119794975	0.00183983373106021	-1.65850922206076	-3.32424955471057	6.24284104587397	-2.13411033532197	0.0345293905370354	0.0827053538976829	-3.60109893570021	-9.61179280264555	3.88000509406113	-4.03818341210757	8.72682970769576e-05	0.000217225419063852	-0.04900237058414	-4.93969212476805	5.68752045371407	-2.20839117048111	0.028799726663657	0.0675438368143138	-3.50509063514727	4.50779525600077	8.04876496136864	3.52821964446068	0.000562014826288395	0.00126311094702654	-0.441106278696062	5.56768212387453	4.80959225014123	1.81723752102327	0.0712620333889696	0.173216125386047	-4.0517489491737	-4.01697468894134	7.1566827444823	-2.82107781725652	0.00546314921554507	0.012508972873437	-2.24845710923628	3.77780853153377	6.82047914955701	2.34664811731232	0.0203073600022218	0.045834333007496	-3.23540551899884	-9.56808451950216	5.94642502915573	-3.35705453146276	0.00100804952700845	0.00232078898698528	-0.886451505692442	-7.14874719334188	5.41119228875567	-3.02862416489989	0.00291281382739761	0.00709198369976466	-1.76993968298169	-35.2716335506628	1.18331680015082	-2.98612297308883	0.00332198777900547	0.00982908555376652	-2.92840577775286	5.85221282359375	3.11920483668351	2.63311885753189	0.00938524949805615	0.0233827889229132	-2.76214275577601	-6.48978272045963	5.30366484806936	-3.24855090242457	0.00144394741339731	0.00348379443351717	-1.28734462249001	-10.9335241543238	3.57868720847328	-4.05881522111805	8.06333138750923e-05	0.000209950529805972	0.0263801426167989	-41.835669155228	3.31999621668547	-3.69892330880176	0.000307380282128661	0.000908490598276288	-1.88126056064692	-11.1416796237033	2.96854289346698	-3.05609022362851	0.00267367082577198	0.00729441133089555	-2.59776998304162
OAZ1	4.48954288644277	9.48569566359154	4.80107574635034	3.91394298301799e-06	9.0337677436332e-06	4.08588431011603	-7.11079737428896	3.46094618748596	-3.6435428227767	0.000374691813892078	0.000904214271198769	-0.473983135247033	-4.29554036142566	5.93622956129309	-3.11043128119468	0.00225307577324562	0.00525609041525269	-1.65878672200519	-23.369361398015	0.974768496260526	-2.78578782246466	0.00605991744278295	0.0206120283228345	-3.6013339637149	-6.70809262476812	5.49579974572974	-3.76145422733025	0.000245165382767252	0.00056514892352789	-0.0503461590155716	6.7019149411119	4.96182183393825	2.2266763438322	0.027523164704956	0.0650531274912505	-3.50514303052358	-14.1739709346209	3.11323353547979	-4.27225820505398	3.50042847154913e-05	9.79922461322358e-05	-0.442418300083302	3.1445788299681	6.18393514589424	1.83713055260859	0.0682543136909715	0.167829653961918	-4.05206210615401	-5.12137845023321	5.68769510089437	-2.88135042998409	0.00456655990461197	0.0106869642707632	-2.24905191891113	-12.6985758470173	3.43772589801717	-2.8356545732392	0.00523268799107788	0.0144924611577303	-3.23581459495279	-29.9479282949101	1.6211613404288	-4.46039257703374	1.63747950908126e-05	5.59583244884845e-05	-0.891239386163443	5.98903215127867	4.98650704884177	3.02557907996634	0.00294050798327017	0.0071546243061511	-1.77099226788712	6.57665509368547	5.77589986376608	2.50098688214748	0.0135060016853501	0.03239244306649	-2.93105572571277	4.65492873373461	3.57764037764552	2.60731707562699	0.0100873947467536	0.0247609372640877	-2.76312798010174	-3.98298191360964	6.24485762994638	-3.2085561462725	0.00164487591642763	0.00391491945656512	-1.2880191518475	5.87278734633513	5.33998410815928	3.74369732433264	0.00026149867271134	0.00062170725607586	0.0256575568864719	-7.68575379190585	3.37695328004861	-3.14908727380538	0.0019921243660381	0.00482450354011667	-1.88207104915153	5.23837135022742	5.16514480403241	2.6903449819875	0.00798271927696671	0.0189046172506165	-2.59852261085413
PDGFRA	27.7725661261975	2.31251321355379	5.49199666431919	1.75222158619888e-07	4.75877049349607e-07	4.08229224133852	-34.1261247232914	1.79290920515492	-4.53033197285714	1.22763134890585e-05	3.99987945471862e-05	-0.47517390266611	5.41244418606286	5.87868860486212	3.09333037200204	0.00237832501369624	0.00551858365741805	-1.66042117288168	10.0022180342736	2.43435403149068	2.26138399390146	0.0252352218170818	0.0644611388096063	-3.6023944028185	7.25450460094321	5.45273002076929	3.72045380599524	0.00028444038435813	0.000648562104714642	-0.0509729273018049	-7.5965355382259	3.61896230095392	-2.33631250580857	0.0208556593497915	0.052210899496095	-3.5058135345085	8.53149749765011	3.89865015637007	3.99143284089093	0.000104284237180481	0.000267511738854278	-0.442483486270196	-5.09075896563325	4.99837431969985	-1.81990434827049	0.0708525595023595	0.17258551371753	-4.05286399958437	-21.9844504099103	4.22311748383534	-3.33047508574974	0.0011016876763417	0.0030092394863037	-2.24907576872387	-5.34771340255041	5.23571081462992	-2.40757099488844	0.0173263821575024	0.0400672587392243	-3.2362577287847	12.199352167868	2.26456976976749	3.56760687751084	0.000489859379904641	0.0012124297350701	-0.891889144975734	5.18920664455239	4.32150752798756	3.04004931411424	0.00281103599672951	0.00686562047534182	-1.7712196608311	3.42380072817087	6.45463846236934	2.50545807926865	0.0133436401961075	0.0320735152478557	-2.93164175588907	-28.8816327449354	1.12906936323354	-3.51941098155948	0.000579466577528895	0.00216013582436062	-2.76324310577683	13.2453319339878	2.51863939873696	3.49491535087643	0.00063071556467804	0.0016441988030716	-1.29004755709321	6.89569125829815	5.02380526468722	3.75762450416578	0.000248604103344447	0.000593506952756921	0.0251568257419059	-8.20608428646299	3.21863180115277	-3.19685819156694	0.00170838488915441	0.00420451433260888	-1.88242242560405	-8.30919334520628	4.51733646998985	-2.77027979808529	0.00634046137051101	0.0154927548375034	-2.59887615699661
SMC5	-7.76792436746872	5.29495436376983	-4.96121374835609	1.95055544725592e-06	4.66790456189397e-06	4.08110399967859	2.77343630834141	8.26711562963765	3.48792927066216	0.000646094660376909	0.00149251285037333	-0.481459106830061	9.03976160060836	3.73513360397115	3.28307432958129	0.00128913746344825	0.0031784358286735	-1.66063336771722	-5.12969847549792	4.16784252575657	-2.17189826577556	0.0315021343003392	0.0767170450442219	-3.60271117698827	-9.10599672271345	4.57912492559766	-3.93149819787547	0.000130758042564254	0.00031547834539983	-0.051785292909158	4.93666926341053	5.64465485774691	2.19761919807295	0.0295756251151333	0.0689781940452308	-3.50622458713009	10.6178369572102	3.52595401954158	3.93809740443009	0.000127556282804245	0.000321913717181119	-0.446562397755399	-6.23656833324016	3.36972906178467	-1.88989211924324	0.0607842970958394	0.154544747915464	-4.05298999355383	-6.51593760791791	4.71385856566168	-2.96141820252494	0.0035835063167272	0.00864107333991371	-2.25055816553432	-4.01191123065237	8.43832608289675	-2.34655518213519	0.0203122330066919	0.0458358534769571	-3.23760682164951	-43.0775376376058	1.18383703187227	-5.26540770421077	4.99335196216938e-07	2.44624940157445e-06	-0.89190690635377	-23.8834692491195	1.30949964885683	-3.8981503135256	0.0001481425507117	0.000472799982753862	-1.77137768371285	-28.3765828637687	1.32468464798172	-3.5862233466401	0.000458879849815696	0.00176486031033768	-2.93191171507431	-3.14244113188575	6.90902347340556	-2.59828365439864	0.0103441757896599	0.0252712506879852	-2.7634284739989	12.3994384486731	2.29187622597657	3.51670766895375	0.000584923808261986	0.00153435312837769	-1.29041971619981	-16.5612656803369	3.16581670080381	-4.42053775922611	1.9269893920425e-05	5.60882379043838e-05	0.0244958860457087	-40.9847009535285	2.01833129930805	-4.52208907486475	1.27022590216111e-05	5.24773494401534e-05	-1.88346707118345	-7.99845727555753	4.22977675903053	-2.80311607789311	0.00575984521117669	0.0142467778500626	-2.59891039240467
BMPR2	-9.03541132348763	4.6104794808625	-5.04932810791787	1.32138409486125e-06	3.23601242885585e-06	4.07911427368877	-5.69940389860991	5.97753151129116	-3.49295101544826	0.000635004699349106	0.00146751562426328	-0.481988198021828	4.75753911074067	6.0558637261387	3.08601056356003	0.00243387963781334	0.0056414942125149	-1.66079814453581	3.20776757398262	6.61411130734017	2.13926880883951	0.0341018698814956	0.0818249966490492	-3.60283844311565	-9.51513267810223	4.55469643866366	-3.91473017192099	0.000139241241677781	0.000334391962306218	-0.0524996581093928	8.41155840146585	3.39444211392468	2.28186885833859	0.0239644026852167	0.0583864855600761	-3.50635920203687	-16.0294078382103	3.70819044109204	-4.11031629775125	6.61084189307035e-05	0.000175993510397227	-0.447513897937705	-8.20473779409079	5.74679532573572	-1.81853064997771	0.0710632377701364	0.172982881414148	-4.05324032072672	6.88496169744658	4.75712784904568	2.9069975630155	0.0042276202611072	0.00997934151167498	-2.25173267041882	-6.21325019817331	5.15463830551664	-2.43189102125011	0.0162491469696649	0.0380191723845429	-3.23954056480133	-10.6944151256731	2.90036003684923	-3.61760165876916	0.000410805444284665	0.00103269033265019	-0.893006820024264	-45.6419621459834	0.878895965212903	-4.77434020354981	4.39017334444439e-06	1.82617157220315e-05	-1.77477716962028	3.62384236784576	8.38922885927772	2.54212372680891	0.0120766246666432	0.0294232942491988	-2.93248917010592	5.31546605921908	3.34289411539759	2.61932490788215	0.00975494645301547	0.0241221659571055	-2.76354171375718	-8.17085077102398	4.27314078623403	-3.33581030633463	0.00108226352909277	0.00267866358731238	-1.29202755774301	-46.5628583435622	1.15234324854841	-5.20749641743685	6.49746339501476e-07	2.39513046121534e-06	0.0224763725440891	-8.50809813433721	6.54732700231248	-2.96904641030212	0.00350080347873257	0.00799566226624106	-1.88458133359817	-17.3067486994153	2.0160094517537	-3.25077761141219	0.00143346190231348	0.0042059775977827	-2.60093229455351
DSP	-13.0971758096163	6.12992628505996	-4.89843640298084	2.56738245397046e-06	6.07215156773294e-06	4.07746672238594	-9.71615309766738	2.70796421828288	-3.75357485483189	0.000252289994165853	0.000632753972040508	-0.482998758107955	5.9340266366946	5.30950787084619	3.11696255204103	0.00220687278793767	0.00516245531083148	-1.66089629924326	-5.30429998597073	4.49617022125544	-2.16224679698667	0.0322526047195276	0.0781089816981681	-3.60340394173358	4.72436710401318	6.52301317696612	3.66509761806847	0.000346987101497284	0.000780256327326504	-0.0551702608047355	-6.17314700207135	4.42508120493721	-2.27653898882289	0.0242895356095166	0.059007407339834	-3.50657299169578	8.9937981311912	5.22079682460819	3.67468172736027	0.000335300656677751	0.000780842045580894	-0.452265700717284	-5.12103746283744	6.26623851837798	-1.830953086965	0.0691768147534492	0.169658343528859	-4.05340802323046	14.2498089509061	2.30243973947729	3.29219482685896	0.00125090486297174	0.00337543302332178	-2.25197819482676	18.3393907551603	2.08929311878539	2.76100817070269	0.00651377789595998	0.0175290645301783	-3.24020758931696	-57.7913675683438	1.29011344154482	-5.87787268550348	2.77512241159464e-08	1.77969806830526e-07	-0.894606499312287	-3.08812620822492	8.09741100230299	-3.01828519310494	0.00300783389686817	0.00729891217970566	-1.77721876568341	-9.52203841112904	2.46594292104589	-2.79965202225839	0.005818726731742	0.0158303594907687	-2.93661942936382	-2.60218818486824	7.74828766363872	-2.61388813131829	0.00990422692972796	0.024422992220274	-2.76489756395531	4.50525869889705	6.62142704510644	3.1976065672487	0.00170425463553197	0.0040412642508867	-1.29469356980072	7.87127446530892	3.53543475165489	3.94789378706298	0.000122940683966142	0.00030798658836136	0.0220457894095993	-7.65079328665021	3.14037854563283	-3.17559269198515	0.00182970887079264	0.00447084672592381	-1.88621103728492	9.60547646407903	3.33497286416515	2.7960702245063	0.00588018574826026	0.0145142983813344	-2.60112367773302
TRMT12	11.6131428331655	3.2240228966307	5.21597149868486	6.25255953265755e-07	1.59268815166761e-06	4.0747558534569	-7.48250705999874	3.70211706722547	-3.61669586590024	0.000412123934628153	0.000988644559662922	-0.48488234356645	-14.5253823484936	3.31889650577106	-3.51566815302794	0.000587035140380492	0.00156318335136694	-1.66111778406221	-14.036375400025	2.35445431847372	-2.4325031258076	0.0162228189919271	0.0453449601272432	-3.60356470725402	-7.9748111257148	4.49734194346385	-3.92150612611114	0.000135751960106304	0.000326732666937224	-0.0564095834302067	-7.65150074039377	4.0812404956027	-2.31146867688414	0.022227261377221	0.0549389850390325	-3.50725196861921	8.03444693574224	5.18651179953973	3.76689869870487	0.000240354298402347	0.000574817521266786	-0.454357430112744	6.5716742916267	5.70759009366226	1.81940461607596	0.070929141337988	0.172729410015325	-4.05348089358889	5.2757635265932	4.96786106938854	2.89087439830354	0.00443789439657404	0.0104305808222665	-2.25366479810237	7.36249439796559	3.96029394922335	2.51208224223657	0.0131063023703791	0.0316224232780652	-3.2406215521265	-15.241836153981	4.06989235381188	-3.47993274469881	0.000664130491620182	0.00159178399561579	-0.895607298241115	-23.5901975195949	1.75383628616792	-3.46534742857701	0.000698251253638458	0.00194721830185584	-1.77954698466981	3.88097118485505	5.34954641936331	2.49878996839835	0.0135864220689974	0.0325638552663827	-2.93729910414207	-3.49501261300485	5.92515335583784	-2.58358630966497	0.0107745377983463	0.0261392458211687	-2.76702144706368	-8.57569479187312	3.06114003706048	-3.45154909774172	0.000732040310052032	0.00188137979378807	-1.29530275276343	13.1245836718414	3.39286289412323	3.96001867252186	0.000117448109345296	0.000295583609293038	0.0173669879101919	-15.680922162167	2.97631857694624	-3.34899799312876	0.00103561531751168	0.00268115303383301	-1.88769514949916	-4.30239687350583	6.02688693055152	-2.67307534141928	0.00838456423859063	0.0197278548532478	-2.60146145632303
ZMPSTE24	7.03861090206646	4.86739464677806	4.96883833253116	1.88624693929816e-06	4.52293175361147e-06	4.06140366177038	-6.32393670289945	4.11923051493573	-3.5617861154493	0.000499943229944035	0.00117859186929571	-0.486916921703114	7.30045351987668	4.01133880803576	3.25354472991036	0.00142053044468226	0.00347919718478559	-1.6620800518713	6.86378353858006	4.08093642595119	2.16097112348782	0.0323529465400547	0.0783172347493228	-3.60370495969722	5.14275370972235	6.39991003766157	3.67045359764518	0.000340409629248854	0.000766571302506961	-0.0565701760148682	3.45342698607412	8.81589039742402	2.21400387072253	0.0284025098145181	0.066741312082985	-3.50734113518791	11.1573496290118	3.73321543637794	3.91430667733472	0.000139462130940893	0.00034929535548872	-0.457109719181837	-27.4166369227266	0.91986617720823	-2.15978655737781	0.0324463639198294	0.0980216059188868	-4.0539185989504	-6.88569102532881	4.87454890601629	-2.95681865389736	0.00363423726150176	0.0087470120637909	-2.25409766163269	9.05389411158859	3.59189095083945	2.58907808641313	0.0106118823581114	0.0264811833422008	-3.24146496088287	-15.0276584854452	3.25199374348669	-3.53081859327843	0.000556961034108541	0.0013606154179263	-0.898101904229981	-42.0844372094132	0.96481202287231	-4.7328697249414	5.2416904893399e-06	2.15005831233164e-05	-1.78118414275044	4.25534481471314	5.33026459440099	2.49812743305802	0.0136107586377187	0.0326150231681009	-2.93863048598965	-4.18755098962313	4.946390212861	-2.58244927681158	0.0108084929761935	0.0262049535395719	-2.76724401813465	4.81262315752693	5.50213065961023	3.21356667475576	0.00161835077853809	0.00385899749769243	-1.29791024832154	21.7105529301471	1.77601317884416	4.36707210099152	2.39359639090125e-05	6.85185014599714e-05	0.0171106412645718	-4.84602826051336	4.80430640444894	-3.00852045588937	0.00310019201077632	0.00715252500478198	-1.88842898845752	-39.5774637145324	1.75293449779358	-4.1725963146909	5.18722683996736e-05	0.000217512796612538	-2.60493709356827
LRWD1	7.35884951936315	4.75241113733228	4.97801901438339	1.81154170805993e-06	4.35240540248165e-06	4.06104517671408	21.5614416495418	1.15234324854841	3.90084393303983	0.000146660484840125	0.000384530192656729	-0.49356596766266	14.6483421720941	1.92144615779497	3.59551332550716	0.000444120460263109	0.00121310681275571	-1.6676544244336	4.70525484718652	5.65108579536584	2.13036256282989	0.0348428904333058	0.0832735163300927	-3.6046083526401	-40.2375438017958	3.25809945473945	-5.33850746901077	3.57224396969858e-07	1.31415715973239e-06	-0.0594062951161831	-5.28215942714324	6.08457493733494	-2.19362728027431	0.0298677398422618	0.0695676678128322	-3.50815051419381	-9.8173137470343	5.33034599503366	-3.76245883197333	0.00024427083719476	0.000583161895883815	-0.459458154465737	-23.6651317603974	0.498397198317673	-2.12603716708782	0.0352077583621676	0.104270063076394	-4.05468417767165	-8.27156210474715	4.3701014931026	-3.03347155159287	0.00286922408269523	0.00710632649480791	-2.25555816742496	7.3761479604504	3.81109242152299	2.51597391307188	0.0129686329706095	0.031350206436079	-3.24158810475915	-6.21846931823935	4.19935751645396	-3.42480624275034	0.000801940868314814	0.00188727567435451	-0.898397625638132	-2.84440128451985	8.60951591107357	-3.02317798450462	0.00296251622085892	0.00720175157030625	-1.7861976102185	-7.06171293725084	3.33769222077624	-2.59024340127122	0.0105776531623674	0.0263415661116223	-2.93896490657953	9.90101301603388	2.2639697766918	2.70574317660228	0.00763920464063783	0.0195824139625556	-2.76748874538677	-33.3440710480687	1.33359613958389	-4.74086786775364	5.06590650604803e-06	1.94219773493201e-05	-1.29793059492491	19.2364916619111	2.31832396166072	4.28019009757115	3.39161985335328e-05	9.43653599269718e-05	0.0155977716748135	3.70233546032147	5.77875391441638	2.9676937669056	0.00351533923743731	0.00802214672310855	-1.8924813096586	5.84055598356504	3.90044899559645	2.74021832371436	0.00691816020537	0.0167061324428349	-2.60537243253352
BLM	9.69018209593431	4.39297172991107	5.0041280359398	1.61444848168358e-06	3.90811824741103e-06	4.04964213065355	3.34252499901291	7.68951674853968	3.48015766280732	0.000663616796914556	0.00152717211434164	-0.494042721254754	11.9940266158061	2.91017626514741	3.39994497508125	0.000872493444623641	0.00223550843851339	-1.66832444225076	-5.50846150208598	4.17995822660809	-2.17868928429054	0.0309831982929372	0.0757334194791568	-3.6053337277336	-13.8645374551726	6.78411441085823	-3.69879584368611	0.00030752116305573	0.000697111836916573	-0.0599621230732215	-29.1668570468399	1.95094844437597	-2.8345959863317	0.00524912075790785	0.0171436723735979	-3.5081530627514	-17.4050231676541	3.74070318070165	-4.17709541042706	5.09664345199528e-05	0.000138417176607436	-0.46007432625133	-5.52121828208775	3.8797060965947	-1.84713912124824	0.0667814074339774	0.165025823441672	-4.05712263696032	-7.53999535434623	4.60887068432469	-2.9935606161901	0.00324676508559585	0.00791213237536922	-2.25600396097887	-5.93465485587631	6.04328222965474	-2.37339261053383	0.0189471390167616	0.0431749524776519	-3.24644972957298	3.61718903082483	6.1181531377987	3.341462175047	0.00106203596745866	0.00243225400436661	-0.898474983700033	-15.7929423829317	1.95060871003483	-3.48050198711115	0.000662831111262403	0.00185365144233388	-1.7888036998103	-7.31821945704443	3.06713681370891	-2.64802639928982	0.00899994845339666	0.0229928770188821	-2.93994242418884	5.77179908589697	4.97841214629413	2.58047402186329	0.0108677085347014	0.0263374781588173	-2.76795391768221	6.35925214785101	4.15913364165333	3.28628852986777	0.00127554104926853	0.00310909570182358	-1.29951174441979	-17.8430223393975	4.01158086921749	-4.11191376969705	6.57005607465966e-05	0.000173931996252511	0.0131503119388059	3.93794829126331	6.38498737565526	2.96206707877475	0.00357640212503956	0.00814276787542903	-1.89587406638784	9.21777974606081	4.48697102763688	2.71971860851097	0.00733907989321421	0.0175517215237584	-2.60555350831491
MLXIP	9.36684387961837	4.45513349830096	5.00162086028969	1.63243202829889e-06	3.94639990894404e-06	4.0494926595538	-18.8452006478232	2.01170834449968	-4.05821096068631	8.08205966805226e-05	0.000223330838675419	-0.494630504682176	-7.29526666723979	4.3871697627852	-3.24805884477593	0.00144627411563392	0.00353156196244839	-1.66861848640376	4.37956297266069	6.07290943797094	2.13257419188753	0.0346575927297625	0.0829396239082126	-3.6055532627472	-7.69369173922388	4.54792340672761	-3.89907987415746	0.000147629491120404	0.000353139578255359	-0.0661271057855153	-16.1739121218768	3.61252805974474	-2.39952078475128	0.0176966500633261	0.0459423903097218	-3.50899259204315	-14.7006633573537	5.34666032913971	-3.8389357499852	0.000184558106627279	0.00045187342616347	-0.461128132578451	-6.40207198423623	3.80343529854437	-1.87239405902095	0.0631819832740526	0.158353925932557	-4.05712269508957	5.34471324779467	5.61500702241748	2.84958933722333	0.00502070877571609	0.011622701227347	-2.2579252784191	-17.4819480734393	3.66520278893162	-2.92291721978804	0.00402899626132	0.0115727616295547	-3.24743488113386	-36.1541508657663	1.95094844437597	-4.44110488288339	1.77192933196093e-05	6.00267183685709e-05	-0.899519724780484	-6.92498820519305	4.34562244547668	-3.06240060521431	0.00262135195339649	0.00643546031743651	-1.7910131676926	5.11582055699021	4.05673053128549	2.52319539502095	0.0127165908013401	0.0307900595822154	-2.94018210410242	3.3989182991417	5.34908283716849	2.57849101280867	0.0109274494623369	0.026460347706598	-2.77298754842304	-5.65537460898498	5.42288403953744	-3.22532966470793	0.00155763421565571	0.00372596481785713	-1.29982287016762	-16.5220776593757	2.93516492445066	-4.30902132753478	3.0228154532367e-05	8.48713326129422e-05	0.0130458265434292	4.35919564567509	4.97326668277289	2.97852279598872	0.00340050827668236	0.00779104698572376	-1.89695429414391	-10.2502336498557	3.73426537433164	-2.83902684451878	0.00518065179335294	0.0130472575737073	-2.60793961795448
AGFG1	6.82819452137205	5.26355264102919	4.92214975671089	2.31488330421322e-06	5.49042834973649e-06	4.0441384224876	3.1908797224611	8.08955285490862	3.48260297796353	0.000658055934554734	0.00151661328666911	-0.494985930890929	-10.5426349384273	4.76616561081981	-3.24935389612716	0.0014401579302585	0.00351977693882031	-1.6687573068944	4.8119427952646	4.77457634444023	2.13451304636338	0.0344958492117752	0.0826431506028372	-3.60599490991379	-39.603783199701	2.68267421254362	-5.70909796421622	6.26886064747694e-08	2.58011364883902e-07	-0.06624122377377	4.73403018045969	5.69021003818257	2.20416596527562	0.0291019292064524	0.0680770589988059	-3.50914038845984	10.6632743051949	4.94112693380027	3.75024615441817	0.000255358411488079	0.000607505898298253	-0.461158934708874	-6.07727260164763	3.75054512035829	-1.84795747978241	0.0666621525898297	0.164880443126669	-4.05770520783005	-8.25910303261198	7.45862979534512	-2.81619008081625	0.00554247397063734	0.0126666883143858	-2.26010746221791	5.02035465050239	5.08067740238898	2.38432225918466	0.0184148479772698	0.0421644777998532	-3.25053085445135	-5.99906987679443	4.16634168762029	-3.4137208623275	0.000832711732582674	0.00195003814924269	-0.901141891745811	-38.8213350645545	1.02546634568528	-4.38930746563416	2.18766809045679e-05	8.12743267778621e-05	-1.79384022283807	-4.38509816870671	4.29670127326451	-2.5131601947635	0.0130680392011609	0.0315360707231198	-2.94027837483817	-5.57429271495137	3.7207958514919	-2.60998255126574	0.0100127304406876	0.0246201740842769	-2.77310134084418	7.15295969461024	3.45663881680488	3.36419329464282	0.000984198906498522	0.00245431369989293	-1.30073493361751	-4.34258373389236	7.24958929655144	-3.66924277057897	0.000341886206701636	0.00079346968874088	0.0104646045677059	5.92862003128259	4.19062355832883	3.01376339290128	0.00305028268156572	0.00704780598418497	-1.89713015374397	-4.16784533629283	6.04697646421618	-2.66685308062696	0.00853377136830618	0.0200099064414741	-2.60797716946868
ANKRD17	-6.4438414998936	5.94893755636202	-4.89480456042486	2.60834075650038e-06	6.16501501888298e-06	4.04311101365311	4.05329736217371	6.06635607844402	3.48249538078511	0.000658299696361545	0.00151685479961711	-0.497626377031163	6.46795582978861	4.44988354039136	3.17208266206085	0.00185048729697033	0.00441005870009414	-1.67049131143242	9.07270615923254	5.78879968824967	2.12836534599727	0.0350109578595347	0.0835836843912557	-3.60688156554994	6.89393073390533	5.50049497553927	3.70725505950075	0.000298302906241647	0.000677622522711254	-0.0672226041604382	-8.44334324384524	3.95210429174819	-2.32219826236551	0.0216254545327405	0.0537435874828923	-3.50919440989483	-7.55802431482077	6.62466428568062	-3.65617606897488	0.00035821071724733	0.000831179842422323	-0.461168889449853	-8.4395913620881	3.05340427939776	-1.92635401787879	0.0560322578115692	0.145547856738048	-4.05868356400594	10.1569972300051	3.54641871292177	3.07448289168601	0.00252380819202511	0.00635317491142852	-2.26057074284794	5.38045520846115	5.13615625966105	2.39003070323933	0.0181421301423297	0.0416186108666516	-3.25282160234837	-5.17210860094504	5.41007304623006	-3.35920148641524	0.00100082029696383	0.00230560437766151	-0.901358461333324	-5.65613303694849	4.13586070782545	-3.05786564961766	0.00265885425724382	0.00652312749332801	-1.80092423808438	-25.5158543530743	0.912117580792296	-3.44016893834383	0.0007610563906499	0.00274518522932705	-2.94181301634112	-4.0613954480146	5.34205943456577	-2.57755888704562	0.0109556328105691	0.0265204551180664	-2.77364654180132	9.11870183760832	2.86968087468345	3.42795768313119	0.000793389682041299	0.0020252217912724	-1.30078363044966	7.20222905725195	4.33430556153924	3.82099448424373	0.000197173794562264	0.00047846864554182	0.00791869107345899	-41.9693872250456	1.51126446442467	-5.00056304788736	1.64007775851932e-06	8.35735235025132e-06	-1.89776382223785	4.77508984910448	5.41371010642286	2.67539427585342	0.00832956305873988	0.0196111261402385	-2.61052089751607
TMEM18	-6.94235884417127	5.65232014352529	-4.91530243815117	2.38520793971631e-06	5.65108414629987e-06	4.03597939766631	-5.66198705128881	5.15937465647715	-3.50872935395619	0.000601313027514542	0.00139615649762204	-0.49786109285376	-6.57524723698546	5.65152797979624	-3.13208287107275	0.00210325638241859	0.00494337713481888	-1.67322151405953	4.07482611780644	5.25114824846257	2.12825938943349	0.0350198936925929	0.0835867351092613	-3.60695534001078	12.6214676353365	2.80525753989316	4.08904207532742	7.17762004583694e-05	0.000181183447734297	-0.0685495000362897	-29.74435964018	1.6233155097404	-3.26502334560992	0.00136803966047568	0.00569494770941724	-3.50948326896523	8.6906342434421	5.04241552971587	3.75442005671725	0.000251516461945374	0.000599018586544568	-0.464507837825213	-26.2726684125488	1.22997529778894	-2.25716229820798	0.0255043292037122	0.0821838978655292	-4.05944107480504	-5.56324125456205	6.13236732498425	-2.84942652503446	0.00502313954755281	0.0116258626296732	-2.26093062626346	8.28901823540459	4.2413404649189	2.45024214944993	0.0154760986050973	0.0364526578063524	-3.25290083502998	5.70078957867994	3.97127900534024	3.40985388755915	0.000843703596137296	0.00197322150242952	-0.902408025637487	-9.31440551207032	2.93477088006578	-3.19660048658223	0.00170980930382128	0.00436245174175065	-1.80174400834225	-12.2831201718927	2.23696312158611	-2.79588927130077	0.00588330630335778	0.0159821523895346	-2.9422851926276	5.28983586308796	3.53414014555455	2.60866484203795	0.0100495792323312	0.0246885341708069	-2.77427028281537	9.52824700571476	3.12324708145325	3.37182469492584	0.000959286862827345	0.00239766798895362	-1.30151002729982	-13.3829285604983	3.3830304845323	-4.17384669926819	5.16189847611303e-05	0.000139391691901964	0.00573129907081693	3.96710667962507	5.70234902125461	2.96470185112315	0.00354768824075666	0.00808582525534745	-1.89800232760719	-7.37648415452189	3.85421119491304	-2.80597681860767	0.00571162861073281	0.0141526506892505	-2.61178240933598
ZNF174	11.1579688676808	3.09230474685875	5.24324293738356	5.5239664402756e-07	1.41568663290933e-06	4.03492302752686	-24.8852822115291	1.60403970145024	-4.37681114170801	2.30120447834347e-05	7.08975032967865e-05	-0.501543243080748	-7.0003218566628	5.57882328928776	-3.1275319131746	0.00213395888640673	0.00500691342328663	-1.67588661538463	5.00413067569309	4.37696169681396	2.15466871651899	0.0328526559860441	0.079298261850436	-3.60714995777693	10.3660867313302	3.63069868750102	3.94254012460446	0.000125442993521479	0.000303728987197635	-0.0729253915752501	10.4162909682821	2.67364306174677	2.39749365053572	0.0177909851267027	0.0461319397655149	-3.51091096274555	8.08997620462184	4.77047701854071	3.74823779261687	0.000257226800212633	0.000611550974585252	-0.464594475149616	-6.9183478923116	2.95153018659028	-1.8840284046246	0.0615791478526202	0.155767415715261	-4.05958329710579	-9.76520159110291	4.14071028482544	-3.10863338499918	0.00226595058759756	0.00575852169118216	-2.26285895255722	5.8446154940153	4.57344493855079	2.42732955348988	0.0164465435522844	0.0384353275604007	-3.25355482319669	5.29349025629633	4.98055485972282	3.35692743760734	0.00100847900517346	0.00232128813611732	-0.903846661599653	4.68094699810315	4.47784057684976	3.02178707504824	0.0029753345457034	0.00723130184064854	-1.8021792472012	4.82009385226258	4.2653659698036	2.51591070844756	0.0129708584938504	0.0313223275354816	-2.94295254736225	5.07075824361806	3.69238326110603	2.59973829585252	0.0103024335820626	0.0252075907976268	-2.77601892183424	36.6130673669825	-0.312583585041816	4.38214981241918	2.25202293182759e-05	7.71284289328465e-05	-1.3043572556736	-7.47111987586709	5.44979509910881	-3.76727586042955	0.000240024350322676	0.000573902690859147	0.00316601765026103	-15.5566228707143	2.31441326074002	-3.45511078591516	0.000723174528104952	0.0019442372958876	-1.89871506426526	-8.409120749049	5.95937388003366	-2.66767062797009	0.00851403099779277	0.0199707976456031	-2.6119131133596
COX7A2	4.15005844921544	8.99004225063139	4.7909949704738	4.08731895687271e-06	9.41402962951374e-06	4.03330823374947	-55.6303346921553	1.52187270796465	-5.62561123720836	9.33367715349875e-08	4.65617395477326e-07	-0.502979382367769	5.78704246412765	6.45226775965433	3.06635733940892	0.0025890310713864	0.00595057362480154	-1.67596351753117	4.59301199210777	4.75155917996073	2.12955112547958	0.0349110894044301	0.0834182444941669	-3.60724462960612	-17.166329504026	3.11323353547979	-4.68389155591573	6.45400738874784e-06	1.93584750338507e-05	-0.0762965251702381	-7.29552182959772	3.71686391094419	-2.33162520883738	0.0211085865351484	0.0527352304946543	-3.51188980400369	-5.05288698221037	10.2370029705645	-3.48715663448005	0.000647817011486127	0.00143747157559892	-0.47227697326848	-4.00621080143653	5.17974139558694	-1.80993112969965	0.0723939324791257	0.174779865739805	-4.0598215016349	-43.5375714107293	3.84908361776961	-3.90743502115532	0.000143093239729877	0.000481017157884695	-2.26369298566766	-19.3142318876193	3.32244021344292	-3.00837365684242	0.00310160020840743	0.00921697965553146	-3.25555691620685	3.74395463740009	6.49358845809641	3.33681899114538	0.001078627336763	0.0024655952629881	-0.904795227439274	-14.2192125993751	1.73410635059688	-3.40483997549631	0.00085815813601717	0.00234933435029531	-1.80228075218187	-6.69632957314178	3.1610754803356	-2.59198132491682	0.0105267888542746	0.0262268660909398	-2.94580378819715	-31.4463033074074	1.60289931029223	-3.11527449777611	0.00221872946169265	0.0068045608525921	-2.77720418881916	13.3085598647588	2.51103906006335	3.47986090470143	0.000664294647045994	0.00172432249048918	-1.30920467641053	-5.90505616431405	5.56137715019517	-3.7482735370604	0.000257193434066619	0.000612539020911443	0.00314359701854272	-5.44565516828129	4.39971383842798	-3.02247134667989	0.00296902206808223	0.00687898023203514	-1.89969126527865	-34.2523357989678	1.64861290840665	-4.0028573030994	9.9855520698099e-05	0.000393900617426726	-2.61199856928143
KIF20A	12.7154962340059	3.85333729269861	5.06456999022923	1.23475788443145e-06	3.03681440030855e-06	4.02902941866685	6.47520102518511	5.0955504309587	3.49510360223437	0.000630305950098471	0.00145789138489612	-0.503267219814705	4.76935526837968	6.56462984596052	3.06475736704691	0.00260205597126306	0.00597925072133396	-1.67717231376012	-5.33243777388174	4.28764331866229	-2.18505105705024	0.0305038056845709	0.0748368260389057	-3.60791695973995	-13.6962527224715	4.21494952503381	-4.07076544557514	7.70135512055273e-05	0.000193375410951997	-0.0822798536657761	4.57879094633339	4.96786106938854	2.21268151476134	0.0284956624424856	0.06693138703674	-3.51335804090433	-10.3264146169192	4.79229168603201	-3.88948821030916	0.000153005735618881	0.000380856922298765	-0.473859601953174	-2.72341209688155	6.30782087299688	-1.83106593706855	0.0691598701457248	0.169658343528859	-4.06027352048713	-22.5099481798376	3.20348420896602	-3.7157403404784	0.000289319367574549	0.000907187847479517	-2.26418798261482	7.38480593112824	4.36034345332947	2.4401788601668	0.0158958700550796	0.037272086980722	-3.25744912113714	5.48622808164311	5.82582931647008	3.34366124456964	0.0010542616149437	0.00241698498784088	-0.906738428072721	5.41235040852146	4.2312831635903	3.03739160792257	0.0028344142015608	0.00691498234466611	-1.80268856973376	-8.67066040924367	6.42018705238933	-2.49415276350082	0.0137575767468985	0.032930690831666	-2.94645519414072	-14.5183384916626	2.12977238676217	-2.7947409646448	0.00590314413904581	0.0156770847390961	-2.77766657612662	-6.62754473127999	4.41348998516125	-3.29029924931943	0.00125876285058525	0.0030709424483992	-1.31093067908578	9.43258602750479	3.47219508006369	3.9759997026982	0.000110565093375596	0.000279162154567343	0.00103986093495134	-9.3453920934499	3.49617945200743	-3.15364857122439	0.00196325429581514	0.00476409974184577	-1.90061372074692	9.1391130424519	3.54378323829714	2.80500558939721	0.00572795688149547	0.0141866687909061	-2.6125306347956
SHPK	13.0283985794287	2.63503057720383	5.37494643543429	3.01981085221482e-07	7.98092868085345e-07	4.0247502831479	-52.7909312905004	2.13567528915033	-5.16307846440833	7.94180467852196e-07	3.28102944988899e-06	-0.505565485997993	4.5540119218656	7.14178827723567	3.05308310145377	0.00269894038622069	0.00617976385894669	-1.67871307134071	-7.24981788835392	3.42365930236373	-2.24122734875548	0.0265428189986517	0.067084578011803	-3.60858249385746	8.27491406539144	3.96586201163512	3.8951035859104	0.000149836071723974	0.000357868867148179	-0.0841142416043903	-7.2395659105262	3.88203623495226	-2.31876284023052	0.0218165637709507	0.0541615868741856	-3.51371191680652	8.65796404486397	4.52049423363676	3.80716723029326	0.000207450835212648	0.000503183525854679	-0.475215184071189	-6.82966985590128	2.79045519068248	-1.88811763963671	0.0610239237174998	0.154901424971281	-4.06033275866296	-7.4617172092592	5.38144825284949	-2.91364489203403	0.00414361708989075	0.00980862731211397	-2.26485205135776	-36.3038077210615	2.92564627865865	-3.71515857580913	0.000289927024388163	0.00113424855598451	-3.25872102953132	-6.36079449767676	4.11923051493573	-3.41678280844382	0.000824103530535455	0.00193276537081962	-0.910796445191785	3.58689943796126	6.7481356255679	2.99812389629444	0.00320139254754162	0.0077290864092937	-1.80634001544895	-11.4808389053682	2.42131427620411	-2.71234016030499	0.00749617474579764	0.019710153105596	-2.94656617723811	-5.41654067857941	5.32604787385739	-2.57473486605196	0.0110414175121425	0.0266985095580495	-2.77955347895708	4.2219481702716	7.17913615740431	3.18807929433643	0.00175753482136887	0.00415227112018208	-1.31198981237473	-9.43498351777767	4.21671985475141	-3.90719355266766	0.000143222458085513	0.000354644539474451	-0.000228372624644813	-6.58653519169228	3.74213114216998	-3.09772405971023	0.00234554434117302	0.00558255919840897	-1.90066888850678	-6.35116224557671	4.87567811378356	-2.72357427166221	0.00725818155210096	0.0173925470123341	-2.61491189449491
PTPN2	6.58905121377202	5.74861933954994	4.88052729386818	2.77558224402193e-06	6.53342251315493e-06	4.02265960297328	3.84292968138822	6.2029023436995	3.47862969065516	0.000667113920478704	0.00153489638322619	-0.505641855549286	-21.2827976748056	2.99641981344305	-3.80604457638646	0.00020830718760025	0.000617342642589393	-1.6791227239259	-5.26568626280631	5.02531243056433	-2.1377480516313	0.0342274284474986	0.0820721400493074	-3.60948090635275	9.75969052672764	3.22940123699386	4.02740583191081	9.09383695640755e-05	0.000225486666013604	-0.0850817348469866	-23.8927869859584	2.59151087484688	-2.60760934160275	0.0100791835180075	0.0290812286806904	-3.51472587377887	8.14030301694969	5.09258997245568	3.76212783555227	0.000244565229140032	0.000583737038281969	-0.477281463910588	-4.97117709833719	5.03720501930955	-1.81118205880059	0.0721990911296371	0.174541102919156	-4.06164364371846	7.59575979654206	4.77369122299393	2.89219363386076	0.00442033611136574	0.010396515445808	-2.26599240265578	-4.81069072377754	5.93951917494014	-2.36567768018036	0.0193310090338266	0.0439030302963415	-3.26109914978043	-5.61866554106759	4.05137785172761	-3.42427105391278	0.000803401617710004	0.00189006571141118	-0.911933934062044	15.6141836032838	1.04957472716535	3.41558796088784	0.000827452692904468	0.00227554702520843	-1.80684817258282	-35.3378837913259	0.761176500075144	-3.71989027856156	0.000285019574260926	0.00116691247301501	-2.94924512073343	-14.4809533331088	1.95523737671104	-2.86251468688893	0.00483112881578417	0.0132126712664205	-2.78035757475643	8.14170250648603	3.17729496635545	3.38160389541236	0.000928225754821285	0.00232696006290177	-1.31268020504951	-5.26504929844725	7.16002963617461	-3.66679034644787	0.000344895454083535	0.0007999434511946	-0.000794610761611025	-3.1109650039804	8.51164286648284	-2.97066256952055	0.00348350840036024	0.00796115874998576	-1.9007117398651	-8.02230740790568	4.80230668698694	-2.72057042977767	0.00732113722062886	0.0175203272885692	-2.61511336611457
RBM15	10.194011137801	3.36905156671286	5.17892900124014	7.39373773346462e-07	1.86423301826672e-06	4.01370584888468	15.8819328576759	2.171194679941	3.72292615902622	0.000281912458110949	0.000700449460569318	-0.507643466197178	-6.27400058828232	5.01274184453877	-3.16267400099262	0.0019072694648001	0.00452758725713203	-1.68039414986284	-11.0023446195842	6.8920347031006	-2.12579258011945	0.0352284885232097	0.0839744381373299	-3.61087910678617	-48.0058583072955	2.95592676728669	-5.28583985727037	4.5484238393038e-07	1.64445333574034e-06	-0.085983591879212	-16.8363114792054	2.34585458064485	-2.68555133416648	0.00809247776955616	0.0242052133612156	-3.51550685982683	-10.5369781122515	5.63478577058785	-3.82294482209954	0.000195763715316372	0.000477275173705204	-0.479086333272305	-7.30419512473955	4.03990300847809	-1.84761099354774	0.0667126224563467	0.164893178014272	-4.06174912421824	-6.91714355478276	5.01448180251866	-2.93271196908501	0.0039110820744845	0.0093188083045183	-2.26763623471422	-7.95386547331358	4.63472220293727	-2.50201068150171	0.0134686697976729	0.0323242152246262	-3.26225843106458	13.4815775970766	2.61808058065905	3.50166351998707	0.000616187469092022	0.00148930164418499	-0.918995428231417	6.31457600695132	3.67088513334479	3.06498652529831	0.00260018675521862	0.00639212577324577	-1.80716926464381	-25.4376283679666	1.9567494193488	-3.04903992011387	0.002733263817002	0.008321778120663	-2.95005504660748	-14.2984446239308	2.49352410862266	-2.74433197267185	0.00683638190479525	0.017808856441728	-2.7806700244979	-15.0395408884352	2.35657513926622	-3.83059075651281	0.000190327563640564	0.000545685673006766	-1.31366450546502	-6.1756609871028	8.00876879666344	-3.64980984011388	0.00036642843960334	0.000844324766364884	-0.00101000295362752	6.52168717927495	3.72064144882367	3.04636644716826	0.00275618033056172	0.00643226604833893	-1.90074792013404	2.93199123099783	7.61604443425213	2.65380865577231	0.00885438287178962	0.0206658996658456	-2.61630824446506
PKP2	13.639078769209	3.83161911226642	5.07659304368015	1.17034457804362e-06	2.88424273410388e-06	4.01289355133443	-6.76695700950309	3.49101140926977	-3.60220504727591	0.000433767676568077	0.00103420143943656	-0.509386601981558	-9.49233762747905	3.73262306836597	-3.40954042816058	0.000844600535763265	0.00216964340970959	-1.68062002744807	-14.382600650072	2.77040686692473	-2.30724036933882	0.0224684336813793	0.0588394802380651	-3.61133318177663	-4.11873879805356	10.693583829509	-3.61925820979524	0.000408404426771701	0.000905671802447164	-0.0871260368615676	-8.4547340981433	5.53317570748505	-2.21454621306671	0.0283643815309182	0.0666804273982279	-3.51579310991776	-6.19500810994825	8.04111213356055	-3.54066943054947	0.000538191214264381	0.00121322220456758	-0.479876637282171	4.73073910741666	5.33034599503366	1.80708025871206	0.0728396021555222	0.175506458615348	-4.06335185412122	8.99187364246002	3.14037854563283	3.12489140306563	0.00215196260748624	0.00550085992054153	-2.26769204572949	-30.2914074177456	3.49497583426403	-3.40567115152302	0.000855746013971416	0.00296058659973189	-3.26268189612887	-6.85601731026394	3.53607562327342	-3.468378936164	0.000691026636900522	0.00164756569282857	-0.920783607346777	-4.8989733541195	5.07010776492549	-3.01777659645959	0.00301258106681812	0.00730880692249828	-1.80813849181944	7.59211476192034	9.15383428115406	2.55413407494648	0.0116856640392618	0.0285920248797449	-2.95417063975717	10.6707851898583	2.36380882403602	2.67939572980021	0.0082354218362466	0.020909427620989	-2.78098723527807	8.27068328055137	2.79731293358743	3.42349397130555	0.000805527035899659	0.00205284323998244	-1.31431462740308	-8.59491595822344	4.39381290171609	-3.90983057736959	0.000141817287947952	0.000351395416645816	-0.0016415975510089	-4.14560517075034	5.91112385387702	-2.96815455302401	0.00351038132348911	0.00801250776785521	-1.90114810046341	-26.4887062456702	4.32302826279891	-2.81636218565009	0.00553966307683759	0.0137954420451021	-2.61649951874793
SHLD2	10.9695778658013	3.08661918067209	5.22897191211142	5.8942635477019e-07	1.5059898554112e-06	4.00209239801856	5.36914504609422	4.79886064976233	3.50047690117285	0.000618719122429228	0.0014323052431209	-0.509736602581056	6.71835439661652	4.64850023095245	3.15263922218876	0.00196960918418451	0.00466340222242384	-1.68170643359783	-2.7465384757841	7.92408454061497	-2.16011751983602	0.0324202400477728	0.0784279521545746	-3.61160459427132	5.74465113579965	5.61095953802867	3.70589330050986	0.000299768982615888	0.000680527962822882	-0.0881553664655881	4.21606877852809	8.4723434917389	2.20434533259583	0.0290890443518085	0.0680631528747528	-3.51654572175	-15.6570056620006	4.41432401459591	-4.03362120086229	8.8804262877574e-05	0.000230620635096055	-0.485041646754465	-5.81608551346938	4.31802208664708	-1.82119875553117	0.0706545155944486	0.172295361419438	-4.06416037722804	-20.735303173474	4.71126043042086	-3.11329930241987	0.00223267785651349	0.00568986196680942	-2.2692482011037	-4.75782706525207	5.91413622001944	-2.36457733220831	0.0193863146942087	0.0439828777566592	-3.26330879417578	4.12387598717336	6.8360153152434	3.3278127465201	0.00111150193698232	0.00253331460475298	-0.927821438038643	-4.94431972797655	5.71399938616824	-3.00284342439674	0.00315508123236085	0.00762908986513484	-1.80822381790636	5.57849563403369	3.78226707817137	2.53090830735903	0.0124522432301224	0.0302237569172305	-2.95419550826739	4.37520915133556	4.48904893848041	2.57690235351038	0.0109755226286243	0.0265568232080324	-2.78165627019564	6.53193306398231	4.07485601121399	3.28773077105749	0.00126948379089728	0.00309502246541072	-1.31494117429601	-6.5261030428257	5.63982547054304	-3.74238975194362	0.000262741304569642	0.000624091236319104	-0.0019976408864073	-38.4619126375929	2.19746851346977	-4.39426134904333	2.14416709143882e-05	8.48570841300026e-05	-1.90176369596015	-12.5976962909608	2.32051267380864	-3.10490894762223	0.00229283839734812	0.00635186068706973	-2.61717013541741
ICMT	6.96571818509438	5.19787653485656	4.91167438769974	2.42330490136544e-06	5.73760802568413e-06	3.99460819108012	-59.4811400849552	1.09444353091772	-6.21755093414607	5.17337921159852e-09	3.24525483302286e-08	-0.510593894327864	-27.8287778774271	3.25199374348669	-3.80007677379193	0.000212915985661277	0.000628952092961525	-1.68189761026467	-25.3531239571058	0.641590438121235	-2.94686175651854	0.00374632549770936	0.0140422880520253	-3.61318824819939	-22.8490734861049	2.41106154483362	-4.99003200594206	1.71811613088139e-06	5.6656306853687e-06	-0.0882031101214933	4.37584055602065	5.93706333317398	2.18803138255249	0.0302814458532123	0.0702939135448346	-3.51690163098162	-9.37077761583673	4.75362798427068	-3.87223200053445	0.000163150134048633	0.000404172426949803	-0.485811615626782	-5.22086198899702	5.21211007277491	-1.80592854848133	0.0730202884677986	0.175825380239581	-4.0644401813709	7.44964073051407	3.80964464406281	2.99870475196777	0.0031956591972817	0.00781726134879645	-2.27083956820781	-6.49570132185983	8.08782417299326	-2.32941926165938	0.0212285513940993	0.0476474683254358	-3.26344924129045	-6.33475469409877	3.71972244941291	-3.4483414896398	0.000740111920999156	0.00175158751468035	-0.929349767759722	-7.16664087194624	3.87435339909107	-3.05657023999318	0.00266965741418795	0.00654374818680922	-1.80863642327758	-5.07385113018343	4.0433739378473	-2.54090528044025	0.0121169348238325	0.0295149171171909	-2.95595237135978	-9.63741444261789	3.37943594610031	-2.63836772942242	0.00924792278932911	0.0231145127651768	-2.78175223884552	10.7319254445459	2.54266539491139	3.35925938858035	0.00100062600194429	0.00249356913498218	-1.31837242342111	-5.09778904871229	6.2424085021955	-3.69800592129316	0.000308395588712272	0.000721263734903459	-0.00525651925687054	-4.94319031232311	6.55765688654612	-2.95963022245069	0.00360314909747208	0.00819682626071442	-1.90217417345621	-8.91926379913503	3.2404452946084	-2.9306243340664	0.00393594525334017	0.0102752553073925	-2.6178460934709
MDM2	9.08216913512055	5.39651348272235	4.89070643217943	2.6553186461633e-06	6.26790722812985e-06	3.98021420739226	-8.44571080813891	3.54547104020542	-3.61245843491898	0.000418345239838482	0.00100181831564688	-0.514000072003319	6.80518458688334	4.19010755825349	3.20386119925146	0.00167009671381235	0.00402942211124266	-1.68416047861043	4.06445179450614	5.05427758969812	2.12505824964413	0.0352907905363432	0.0840678696429913	-3.6133063353947	-15.6497545663038	3.75922417182041	-4.17606679617538	5.11721870002956e-05	0.000132356497892945	-0.0902019003393697	6.20983596527026	3.74498296446022	2.28685341705237	0.0236637919767513	0.0578477691884077	-3.51779874299758	13.572597416308	3.39523901506713	4.02499283642274	9.17800125344543e-05	0.000237500909628632	-0.487237065930526	4.91170155011077	4.41571778161655	1.8121933565714	0.0720418914849007	0.174339156051341	-4.06509230032863	-4.00443960092804	7.03297897998829	-2.81253838690799	0.00560242245815482	0.012790303520343	-2.27230989539517	-5.49794803202271	6.04630068027154	-2.36049947494378	0.0195924959309229	0.0443676541672249	-3.26351784474841	-6.79188396073129	4.24658808400397	-3.40048381597099	0.000870904497341786	0.00203161414586142	-0.930877514382931	-6.79977297297381	4.40081278645417	-3.05635074426381	0.00267149192475162	0.00654677466516928	-1.80878408391257	-3.95464812790379	5.6798002753529	-2.48841959403084	0.0139718405957804	0.0333326074892501	-2.95634864697822	8.89004227093216	2.60460334951934	2.65619921363944	0.00879482516165575	0.022169865274705	-2.78190413430675	14.4169599702865	4.62915630917193	3.232163828924	0.00152333894991141	0.00365273388362985	-1.31927844496196	-21.8769440656613	3.0583362624341	-4.34533499004997	2.61284727078022e-05	7.42881686912375e-05	-0.00640906877864555	-3.42396949404619	6.14789812559125	-2.96279669051425	0.00356842946718808	0.00812970311716925	-1.90257619718275	-7.51962933401005	4.15584197998337	-2.78690556296545	0.00604014042296247	0.0148721255846234	-2.61957436140932
CALD1	-8.26204569305189	8.15739872707062	-4.78956256172406	4.11255007708127e-06	9.4661501668794e-06	3.97484089984482	-23.4548192798845	1.5213700308963	-4.1596225913923	5.45714891189546e-05	0.000156461204027683	-0.514767420520749	-9.20035759654323	4.86125428730096	-3.21700243242773	0.00160039278407699	0.00387065970268122	-1.68576089494546	4.37846147745919	5.0365596009781	2.12558476400656	0.0352461104121414	0.0839980993774068	-3.6136567052702	-31.7190084741942	2.67881478997015	-5.42289439991974	2.4183343385681e-07	9.15578193044425e-07	-0.0917840105541829	3.69641605584492	8.69947355864699	2.20892618572024	0.0287616557840088	0.0674980591017967	-3.51796154899643	-15.165971652274	4.16293946453844	-4.17890687405977	5.06060142317793e-05	0.000137540997345585	-0.488135294566256	-9.60487445189624	2.48217756149221	-1.94038173104704	0.0542892451882477	0.142563278686999	-4.06528299796405	-5.20318954913563	5.8240343274702	-2.85953278252601	0.00487427516962911	0.0113125055233897	-2.27304223499383	-8.0909284114158	4.33645812241258	-2.49948497225491	0.0135609346040927	0.03250276706273	-3.26369383382442	-7.63250616644772	3.27214110304994	-3.50038232763682	0.000618921315421718	0.00149491616681302	-0.930949314334229	-4.77177946111126	4.56196873648052	-3.03481130401902	0.00285728304241895	0.00696610328523628	-1.80906590516394	-9.1232274960981	3.19773563635228	-2.57001635393113	0.0111860969872257	0.0276423474339072	-2.95719307648503	-3.63739176435964	5.70558811882079	-2.5752168956054	0.0110267324551577	0.026668908652348	-2.7819642955635	-5.50956052363187	8.97639474769896	-3.19259420437395	0.00173209568249954	0.00409571585235755	-1.31992477499441	10.3356217633172	3.01909990165042	4.01909612630732	9.38681526412573e-05	0.000240679089988096	-0.0139158453406969	-24.5180072970681	2.36671796162574	-3.602783726342	0.000432883176361454	0.00123624277079677	-1.90321443571041	4.13158075111751	6.52735419563302	2.65036506798421	0.00894081547859388	0.0208212077979203	-2.62027058727438
RAD23B	-5.38635979614062	7.40037089659564	-4.80605833241707	3.83090059812846e-06	8.85708113293203e-06	3.96969348911566	5.27803969160879	4.10722743487582	3.53335429648571	0.000552071471200398	0.00129116351149611	-0.51497041011266	13.5432178847573	4.01296684210896	3.20526167722191	0.00166253610981211	0.00401206757430892	-1.68581788360311	3.73304178240588	5.04360303125495	2.12509745203887	0.03528746213043	0.0840678696429913	-3.61392926904815	-23.502649925852	4.43413422522301	-4.08477282854091	7.29682268007378e-05	0.000183937227605093	-0.0933940478194524	-6.33186595931473	4.35712222978181	-2.27148980763873	0.0246011030563245	0.0596315877991966	-3.51879928348501	-10.4315347400843	4.30080063777255	-3.942714149112	0.000125360896942253	0.000316812732142787	-0.489218608266258	-3.21387399869583	6.18571910263767	-1.8221441880046	0.0705101548114031	0.172174125227397	-4.06550167757388	8.9501635113097	3.18483508007599	3.1218278377518	0.00217302712604253	0.00555080530792282	-2.27447473806346	9.20458711571507	3.56140688213102	2.58235064208574	0.0108114430277459	0.0269237738188105	-3.2644323465699	-16.4820984193447	2.10313193085697	-3.82515591462235	0.000194176693122782	0.000525145974750871	-0.931794593816262	-3.83489988215595	5.85144002049855	-2.99961472688752	0.00318669627364949	0.00769701036222266	-1.81037165534528	-7.61933092435127	2.94260154916407	-2.64769089658149	0.00900846048382004	0.0230005488142446	-2.95722455468283	-7.03492473760512	3.62152618422981	-2.61204774850773	0.00995522326668506	0.0245229659119538	-2.78480266714623	5.11859856084297	5.18642721728537	3.21613494422605	0.00160490939197382	0.00382981766799174	-1.3199649712876	-6.8060968714425	5.03990805390502	-3.79157989295741	0.000219645150414836	0.000528066378307845	-0.0167274390175516	-7.00021207146709	3.72615812203626	-3.07509459785805	0.00251896008316525	0.00594148382751236	-1.90340323528157	-6.26257184926445	4.38055511253576	-2.74903474649174	0.00674396784714412	0.0163459215770567	-2.62183435477936
GPX8	-7.97439676755973	5.74770748564851	-4.89207074991882	2.63958874399914e-06	6.23347276952631e-06	3.96904812739843	-14.4775524106753	3.19758671500604	-3.66999689638593	0.000340965857088626	0.000829982678439419	-0.519742172545897	-13.2724262448092	3.09789158247697	-3.64290778804534	0.000375538889917256	0.00104700050662755	-1.68588329764301	-3.09208373814741	10.0986137541436	-2.22728638023422	0.0274814394279927	0.0689404530812549	-3.61431115370809	5.17389847928847	6.71695849477057	3.6454362482076	0.00037217686364124	0.000831758899804287	-0.0935557234265687	-7.72967492346519	3.98095206390202	-2.30083954401189	0.0228378945011323	0.0561431573152835	-3.51894957080879	-11.4493653486256	5.50796308208565	-3.76675802050246	0.00024047747636316	0.000574860195905365	-0.48937632088828	5.73896486246207	3.63034923316243	1.81394936711067	0.0717696040876477	0.174064471378044	-4.06649761634534	6.19558494151747	5.24776291383168	2.85868759671195	0.0048865684050707	0.0113386254552183	-2.27659035026517	8.3699931249382	5.28151148182807	2.37535713665983	0.0188504728831194	0.0430063911066764	-3.26456431041309	4.60505368979947	5.29996560477397	3.34081092557672	0.00106434858953295	0.00243652786383224	-0.934395604657154	-15.221534957197	1.96304421078151	-3.42195761413479	0.000809744689638976	0.00223190992106299	-1.8156470343007	-5.75705102933391	5.61546521075455	-2.48859541137721	0.0139652258443518	0.0333254132249891	-2.9576435796092	6.985963224335	3.07080699844638	2.62162224346161	0.00969247856939718	0.024000318417643	-2.78506618992596	5.3822906129223	4.66302405049647	3.24166935660295	0.00147680565605337	0.00355442860767862	-1.32084082516663	12.1733772711964	2.94980195544302	4.039864426482	8.67087677530641e-05	0.000224165371867526	-0.0197667031110313	-17.5005545890306	2.35551368579828	-3.61806431996768	0.000410133522303872	0.00117794745303841	-1.90479180604782	-31.9760478539484	2.11383284771487	-3.38437782494144	0.00091958801933704	0.00284907840790911	-2.62218625669803
MAGEH1	-15.3673705456087	3.72395582841187	-5.24552166261198	5.46697685858356e-07	1.4023984115497e-06	3.96890164139083	-6.57295067752226	3.25969214684023	-3.62597462962368	0.000398804643743115	0.00095816700120099	-0.522078789288862	7.02027259708739	4.37935973234935	3.19966724307731	0.00169292976030933	0.00407730104452257	-1.6859249664705	-5.78013318866165	4.27356388940752	-2.16673168487791	0.0319019687227904	0.0774853342400326	-3.61468294550358	6.04862665001605	5.44275774303969	3.71430040450298	0.000290825595382316	0.000661738872961847	-0.0940602191601263	4.20946773454011	5.75821679676709	2.18833067942118	0.0302591934898267	0.0702573368795301	-3.52056128227035	-7.85433536477416	5.92515335583784	-3.69540951597277	0.000311286350827954	0.000728805345192433	-0.492408360929261	3.79089937723434	5.49975813286589	1.8103605032362	0.0723270054393712	0.17473423292845	-4.06663685917062	9.3692089737761	3.31105195895148	3.11189590951852	0.00224263759716127	0.00570857961124422	-2.27809675693208	37.2492524578776	0.0934889472850885	3.66305016396298	0.000349533093051356	0.00134194643357564	-3.26537299338561	5.80839232509058	4.16668511816373	3.37837450162939	0.000938377433204315	0.002177841735791	-0.936022758804652	4.11619409172368	5.29938622748578	3.0012849378508	0.00317030551387464	0.00766250768023509	-1.81649230486229	2.50654124749287	8.42541743284146	2.5305050013876	0.012465943095694	0.0302502821008225	-2.95839999189231	4.83414335551067	3.58553055691312	2.59502221958122	0.0104383187443327	0.0254544792436085	-2.78511480674678	6.01396425227956	3.92713324512136	3.29060770315469	0.00125748104696879	0.00306850114635911	-1.32110984567016	8.76774770020203	6.57524045817969	3.66267003308449	0.000350007721543156	0.000810767037488021	-0.0219761338278106	-29.1974756020423	1.57201772662824	-4.29142667171251	3.24301908302781e-05	0.000122229120480831	-1.90617928693599	-6.17040779089937	4.6817408313023	-2.74898023110217	0.00674503259579141	0.0163459215770567	-2.62263481850526
CELF3	-29.9766899133788	0.99442555627838	-6.25045378156974	4.38470380904015e-09	1.44066953870178e-08	3.96411220699548	8.01677852653125	3.20808597929623	3.58292013921359	0.000464238349990028	0.00110227574290649	-0.523059348934009	3.85746313648425	9.1954466901212	3.05081186425021	0.00271817210185226	0.00621988437981497	-1.68798833218757	4.56920129968558	5.23072824450845	2.12408291876287	0.0353736863762998	0.0842102043178435	-3.61561510280784	8.38193166163802	5.07296374376427	3.73286847884256	0.000271959817598196	0.000622053941551615	-0.0943657260670259	4.84322019217961	5.68389385587543	2.18916840365621	0.0301969851614911	0.0701828312073458	-3.52111581832326	6.22202110959893	5.76205666867861	3.63278941681203	0.000389282244277374	0.000899072301372733	-0.493769905645686	4.6707195668687	3.92713324512136	1.81308864692532	0.0719029609211348	0.174145956091858	-4.06685085728603	-8.27040033935437	4.4355501013676	-3.03309812981189	0.00287256053652667	0.00711297601093208	-2.27836781413266	6.52160675746764	4.82772661852716	2.39895181457115	0.0177230829387354	0.0407944855074435	-3.26552764568888	-25.830873152615	2.02395936792159	-3.93006786236097	0.000131462022683011	0.000368113898816076	-0.93685623679363	4.21052976899892	4.9988724087184	3.0066968367909	0.00311772728497074	0.007542305179889	-1.81663331320169	5.08908173629492	6.13781193159204	2.49052002971993	0.0138929986401465	0.0331748151733098	-2.95868135506278	6.21636171523884	3.17983783466359	2.61539806033052	0.00986256309292141	0.0243409356428952	-2.78522480074612	3.67670028086313	7.05384944212418	3.18455955031625	0.00177760701534401	0.00419243314012098	-1.32264540967149	9.13648227006463	3.79548267432251	3.88438335428975	0.0001559424824888	0.000383790799631398	-0.0255971531929049	7.02669888759756	3.28901146164893	3.08780513959171	0.00242014951522828	0.00573794504947696	-1.90727150449127	-4.50043839464047	5.6531052275531	-2.66644877788128	0.00854354887171316	0.0200285300547142	-2.62373953857198
SMIM3	14.8018188543129	3.60652555299565	5.07793442174818	1.16336404258985e-06	2.87027995589246e-06	3.96026566964043	-8.0871116723518	3.87435339909107	-3.57345856999239	0.00047991534145399	0.00113554648861268	-0.524124576228997	-7.9127217581902	4.97216623374675	-3.19249068793495	0.00173267509086708	0.00416108880457958	-1.68954381320895	5.76051987663643	4.44339699849613	2.13285158123289	0.0346344122509104	0.0829023266926945	-3.61785645537457	-4.0075987090585	10.0093244194897	-3.61099856053911	0.00042050904417097	0.00093062778125023	-0.099396867638645	-8.75807818336789	3.57065963779551	-2.34059476986772	0.0206269247851466	0.0517569848344541	-3.52294424962919	7.24178708459745	5.24242859109305	3.71722167804563	0.000287777539542072	0.000677835961178618	-0.497667207512527	-6.17919044054155	3.67546818058275	-1.84148200687326	0.0676106505799846	0.166697594551735	-4.06688688138752	8.68366293686407	3.70985743877211	2.99706354014406	0.00321188325320088	0.00784464213664972	-2.27977187051768	-4.80146484154756	6.86340610505898	-2.33155297253289	0.0211125054526363	0.0474260129688259	-3.2660688496223	5.94747849518446	5.46580017344964	3.33347156063591	0.00109073855798547	0.00249067183272206	-0.939300254519985	-4.33024084202919	5.24263653663784	-3.00076372388946	0.00317541213906168	0.0076714527441032	-1.8268871024369	-6.32793673316437	3.35001030668153	-2.56175351411967	0.0114435559234855	0.028138412458852	-2.95906625718324	6.53438952276557	3.11133257724784	2.61897808210168	0.00976440858318646	0.0241346285519656	-2.78683745387996	-5.28313737420721	4.87013603196086	-3.25253590124356	0.00142523232189945	0.00344320734695275	-1.32347717287355	9.12613892026636	7.75095542006537	3.63792728734827	0.000382245402889517	0.000875778457711812	-0.0271439572769205	-8.71302178562659	3.1665810201455	-3.1635944743796	0.00190164378809367	0.00463210041219423	-1.90748828959404	-6.16346838186097	4.64763946406305	-2.73274645362789	0.00706897357761562	0.0170101072750605	-2.62506197080155
UTP3	6.85791846859677	5.17422718834467	4.90262761236446	2.52089087536389e-06	5.9647786482976e-06	3.94719920494898	-16.7869606643655	2.2599881274678	-3.92612724255678	0.000133420224007365	0.000352610592019464	-0.525981962984457	-10.1041139519651	3.48822129628266	-3.52607351645397	0.000566220582586809	0.00151213031073913	-1.69021097544194	-5.88952456237815	4.51412002179388	-2.14536531280152	0.0336025089747198	0.0808222532964008	-3.61925105507898	5.94633820397883	6.72153857637239	3.6427021954445	0.000375813518275901	0.000839027316829916	-0.102555595189247	-4.85719505271358	5.94509028892412	-2.19025543644926	0.0301164290536387	0.0700483401052402	-3.52331680652467	-7.7472785933241	6.05656760038495	-3.71920773609983	0.000285722582157546	0.000673579894739107	-0.499590208944812	-4.48557141308044	4.17989963180791	-1.81744100124282	0.0712307214152704	0.173216125386047	-4.0669778157312	-5.55587939349512	6.7264302072526	-2.81946712171308	0.00548917461981182	0.0125580257755703	-2.28068174083981	6.54805334973775	4.59909135566213	2.41177909098154	0.0171355771639262	0.039718586694469	-3.26679568652959	-5.55883832133234	4.49617022125544	-3.38123653671998	0.00092937535157075	0.00215832594944569	-0.940397325432976	6.36177564112594	3.56895901033218	3.05732886789554	0.00266332587715861	0.00653203321285705	-1.82710796370637	-37.7540863883184	0.634618726563673	-3.85528449327894	0.000173733179062156	0.000753096763091119	-2.96009496377471	4.34112854540675	4.94046426438275	2.57116787062568	0.0111506329987905	0.0269148958827507	-2.78700388982688	-13.2868623591359	2.40377414404492	-3.68769582567268	0.000320026496908729	0.000878543564828665	-1.32495802871396	-17.9607330526494	2.76763190990268	-4.44091684666118	1.77329098694537e-05	5.19331127515661e-05	-0.0276315195262749	-4.62194977770715	5.15245950152794	-2.98384460166223	0.00334534964134947	0.00767272354177966	-1.90817968066996	-20.2787415751638	2.70890575571771	-3.22337684813235	0.00156756502430615	0.00455294631194828	-2.6272140587424
DPY19L1	-10.7902198432427	3.73458485468135	-5.16420445709136	7.90160034982818e-07	1.98449074593591e-06	3.94610806330875	-11.0327138168126	2.45793672588474	-3.82996336375732	0.000190768175617781	0.00048901705891688	-0.529718090346334	6.93674234672924	4.60625504727353	3.14966404918685	0.00198845212827456	0.00470291548864936	-1.69090763833388	-7.89792899048793	3.00133280877594	-2.25837572745487	0.0254267247366407	0.0647986692739745	-3.61937173553573	10.2119627280927	3.42318365493307	3.98353286109344	0.000107455551470843	0.00026297698302786	-0.104270626824889	-6.68182758389331	4.42576700058762	-2.23204141143674	0.0271580904176697	0.0643574808746993	-3.52451031284734	-16.4481729707696	4.53842945024879	-4.11020919589868	6.61358500413166e-05	0.000176023604779559	-0.499885477559292	-7.74933755912662	3.18272847316388	-1.8784101399003	0.0623488649407989	0.156842097448449	-4.06722178181926	5.82108304488815	4.64027632998229	2.90540288746139	0.00424800315448625	0.0100209540590485	-2.28132421900974	-5.56381594730897	7.26277921646106	-2.32741753678802	0.0213379290333899	0.0478339485314133	-3.26685371358444	-21.1931330905847	1.48336405869717	-4.21631875377058	4.36858541639324e-05	0.000136198542759018	-0.941861320878884	4.75018001393875	4.50670000193105	3.01727406590646	0.00301727839857687	0.00731695039334959	-1.82715423386803	-22.5537102003667	1.82687187498114	-3.14353592157291	0.00202779192625819	0.00643411304508957	-2.96139886046673	2.56128871213832	8.08955285490862	2.61536452253782	0.00986348679326849	0.0243409356428952	-2.78818959848564	8.40716386663718	2.9821396145506	3.41056595194514	0.000841669395460593	0.00213398872275316	-1.3280904995849	11.1735635828438	3.51034736387924	3.89399005037968	0.000150459612471716	0.00037130153066443	-0.0291618666159801	-5.74076228902641	3.97319797323001	-3.05244200325004	0.00270435612423359	0.00632528118190846	-1.90898509537864	4.16132481530786	7.46304480609447	2.64817501593642	0.00899618022421095	0.0209099887451581	-2.62825505294642
UBL3	-8.42406983803298	4.84280601923763	-4.96904783253733	1.88450931823106e-06	4.52075147439384e-06	3.9435387913853	-15.1746643971686	6.17755223575787	-3.480772671858	0.000662214071384957	0.00152490856311536	-0.530312050544507	4.51711144030548	6.21270056611848	3.07015683632062	0.00255834148872397	0.00588623468579726	-1.69237618851363	-19.1856529519037	1.97790251989846	-2.54143423863084	0.0120994203948858	0.0358094288530851	-3.61981772393974	8.76382059461721	4.05903549522546	3.90261993855286	0.000145691030859144	0.000348884949940227	-0.106907214954762	-30.6795278475973	2.80675541280154	-2.8476618233028	0.00504955545795531	0.0166211995849162	-3.52512731843176	10.686706803541	4.56721859322872	3.77984046977333	0.000229274827071142	0.000550733877086602	-0.500204381774786	-3.38940049052287	6.54441607868641	-1.83258618490352	0.0689319383191587	0.169228993871709	-4.06752499010974	-6.1174374766728	4.87983317590053	-2.94213968002873	0.00380058586092105	0.00910522271113987	-2.28200732822833	-9.67285789847871	3.65424776212589	-2.70983034513755	0.00755030186268635	0.0198390815674582	-3.26709533459056	4.48187834675173	6.07354857337459	3.32682352552042	0.0011151693002181	0.00253955203669531	-0.942036660403035	5.45281519487676	7.20859322066586	2.99101592711376	0.00327232322338664	0.00787247255527115	-1.8296309583765	5.23239614869906	4.86160485473479	2.49113291561757	0.0138700682759469	0.0331422796585004	-2.9626927188413	5.96473911031526	2.87068051987888	2.64086077628733	0.00918333384050562	0.0229812549687746	-2.7891543565722	5.37735844368438	5.04241552971587	3.21994165814732	0.0015851773414118	0.00378604172461921	-1.3319539570789	12.5790433430093	2.42910425054553	4.10326235484994	6.79385212593795e-05	0.000179464898244464	-0.0310493358079178	-4.85553040841165	5.9387153129097	-2.96256389332439	0.00357097152641289	0.00813379678856359	-1.90921165605664	7.46003316451767	5.74740659474701	2.65407821179268	0.00884764906307276	0.020657131448864	-2.6309198825691
TCHP	-10.0091643198917	4.41670835861758	-5.01842172586122	1.51553970456116e-06	3.68257254570015e-06	3.94052879725368	-9.49041612961077	3.71390396855451	-3.60273349758169	0.000432959882608432	0.00103250100910444	-0.531690819670539	-5.28949436087565	7.60653956910498	-3.04565970277834	0.00276226798032078	0.00630888365875733	-1.69422137807755	6.91614752123198	3.60860860042071	2.16229297242854	0.0322489777141836	0.0781089816981681	-3.61997976844242	-8.90573384815607	4.76144660059215	-3.83751806975448	0.000185526387532104	0.000435863219955427	-0.10832049695753	9.94898887433174	3.86449181651459	2.23752491304624	0.0267893280125956	0.0637187873736067	-3.52853483427649	-29.0031284596504	1.73488491775939	-4.86494774578283	2.96993909070887e-06	1.00548651287492e-05	-0.501377534740051	-4.844842457564	4.60270023749806	-1.81362155159206	0.0718203704636178	0.174064471378044	-4.06783585992164	5.01470167606115	6.13160151590627	2.82016188270399	0.00547793492792551	0.012534939148492	-2.28279441511267	-5.39504541696822	5.78914965295517	-2.36713861752974	0.0192577947380566	0.0438005479403809	-3.2674681686877	4.5829815010897	6.47765711018395	3.32340317423755	0.0011279369530717	0.00256381337833769	-0.942608286040483	-4.92090385280701	4.6817408313023	-3.02024003918411	0.00298965174824751	0.00725748231339756	-1.82990735379337	-11.4423919467671	2.46429365882131	-2.697256519575	0.00782683860151413	0.020428011318873	-2.96508610260469	-2.63166798503051	6.86354904015552	-2.58591067563123	0.0107054233245219	0.0260012673758692	-2.79086114765571	-16.0809964762691	2.45201362569891	-3.76434504744816	0.000242599616383864	0.00068018875233236	-1.33243556516175	4.56254206128935	6.07920027802694	3.68495146845206	0.000323191641382341	0.000752482245240668	-0.0316397703112701	12.1699981769733	2.35413357411909	3.20708950210082	0.00165271629727513	0.0040822354344327	-1.91122631721194	-15.4557907655561	2.05214400448755	-3.39607613940506	0.00088398196442403	0.00275676089762522	-2.63127213605084
FMR1	-8.18349767951817	4.67400097532324	-4.98618043821767	1.74754841455514e-06	4.20884619260136e-06	3.93813367205204	9.26157194977889	2.25300496793364	3.76171253326761	0.000244935079357686	0.000615155635340346	-0.532159361610852	-17.6252231847241	3.03581589372846	-3.80561003431832	0.000208639552867698	0.000617824394886307	-1.69579643755851	-6.42932766169605	3.70728510871852	-2.17490389977005	0.0312715365749724	0.0762575562367792	-3.62091153136147	-9.26124565113098	4.16832828149789	-3.97835663773632	0.000109583092055256	0.000267823432553317	-0.10875244287201	-7.90378783302477	3.08624015451243	-2.37800926200354	0.0187206643166262	0.0479861140356015	-3.52862326560409	13.8206252328531	3.97868610537226	3.90096381949167	0.000146594850685516	0.000365900479129294	-0.503854923205473	-3.37753189220967	5.88927371528358	-1.81377709466232	0.071796278948695	0.174064471378044	-4.06798117189169	-5.57133209504454	6.63267367603505	-2.81746923742885	0.00552161325891956	0.0126216562766716	-2.28486921664567	-6.82142784445135	5.26861567746024	-2.4018837040954	0.0175872481549916	0.0405759487659551	-3.26751814802795	-9.15554827213185	2.8542894254216	-3.57581415873628	0.000475966345159139	0.00118179541797361	-0.944851975148994	6.59762663853104	3.41113106175108	3.08439470983995	0.00244630396620746	0.00604788398440643	-1.83088239787619	-4.49879207873419	4.67235503604812	-2.49340154838921	0.01378548372282	0.0329902553901734	-2.96533932141804	2.82337694644728	9.20249950562775	2.64256004123577	0.0091395433491084	0.0228908021237995	-2.79281396161831	-4.76067347742824	7.47380272674321	-3.17971666052941	0.00180557293510957	0.00425471256190003	-1.33434226452085	11.5099054650207	2.75944254882976	4.15629550224532	5.52850656998056e-05	0.000148410352216768	-0.0331041519350528	-7.59906620078201	3.42365930236373	-3.11730979224011	0.00220444110574894	0.00528707419671495	-1.91141618931136	5.58911809833807	6.8365045369664	2.64396212442081	0.0091035532191562	0.0211190825477343	-2.63257693470877
BTD	10.2642699484998	3.64496127409757	5.10728434453101	1.02037466080679e-06	2.53525823416938e-06	3.93718841015175	6.24394443372665	4.14431762218083	3.52529704825383	0.000567749505763725	0.00132555847174568	-0.532241561359672	9.47286794776314	3.58777843675835	3.28583828069406	0.00127743756232087	0.00315600520433054	-1.69823680582163	-3.27156845633629	6.29889968930339	-2.12074616964099	0.035658556072367	0.08470362122522	-3.6210660090963	-9.15929669135938	5.34886666401341	-3.7994817519345	0.00021338077481456	0.000495964897167999	-0.116853934380284	-7.98225636120644	3.6614955446567	-2.32965342084795	0.021215788833379	0.0529061766315586	-3.52867615854383	8.73147147172827	4.94079915684572	3.73896409289194	0.000266023406176552	0.000631227277916753	-0.507782507345808	-6.06540834338755	4.69288016463058	-1.81347897627242	0.0718424593273559	0.174064471378044	-4.06847917646816	-10.0071493283087	4.11230872666343	-3.12691206960267	0.00213817257110314	0.0054733005660391	-2.28619015802967	5.70351434658198	5.62453421726036	2.35892972076002	0.019672378973629	0.0445208410734316	-3.26797610839704	-7.38633689294045	3.9513633459052	-3.42405099861626	0.000804002962185843	0.00189090547990917	-0.946768837052757	3.78109061988855	6.42869540596751	2.98777814416974	0.00330511031536967	0.00794434686022019	-1.83088776460392	2.81426262205513	7.41783136895532	2.50520936790067	0.0133526255981488	0.0320880467643756	-2.96537013066539	5.50764626549162	3.31735143648812	2.60202737460169	0.0102370531592226	0.0250560233243465	-2.79441766172557	5.79518635706477	4.70341473371219	3.22593791664434	0.00155455300116306	0.00371940947121763	-1.33444456965303	8.68185813551152	5.29196076207816	3.71766148921659	0.000287321268201471	0.000676469293015328	-0.0343576276068784	6.34410923974978	3.47646775784056	3.06685751828614	0.00258497163882172	0.00607819160657885	-1.91262301906707	4.61561936455592	6.05352749587645	2.65067215793724	0.00893307684189448	0.0208076256357828	-2.63274932380212
VAPA	-4.79197831821711	7.46799644369047	-4.79447388885621	4.02666215932211e-06	9.28411860350672e-06	3.93591268725693	6.68426261193231	3.81327787006149	3.53473752876403	0.000549421261952335	0.00128606756899201	-0.534105864593529	-7.29555818231942	5.11157715373525	-3.17343461252354	0.00184245831435068	0.00439284239867576	-1.69880133699094	23.9533773896911	1.27439542305026	2.38131969825879	0.0185597437359272	0.0504556918748806	-3.62154599450722	-7.38711869511357	5.07817731934087	-3.78896574814821	0.000221755698408547	0.000513898821258873	-0.119977708213924	-19.7817130280459	2.29772830313838	-2.78079611557152	0.00614896078628346	0.0194201119740405	-3.52929112551986	9.86111804480694	3.59763591864218	3.94637784316235	0.000123644370836906	0.000312764381850481	-0.508690793470104	-3.24681626048536	6.66943400589352	-1.83008072117893	0.069307918053399	0.169846413460451	-4.06946960656861	3.85787457125914	12.0952543504518	2.87113434291537	0.00470836370472005	0.0109670913011138	-2.28707998073581	-4.69105201591026	6.3819124587105	-2.34408617629712	0.0204420719625814	0.0460621832104823	-3.2693209792809	-11.227853639906	3.33497286416515	-3.55612820643988	0.000509932123570324	0.00125640250827142	-0.946874563653124	4.34185368333233	4.63487858154831	3.00924898866833	0.00309321213363256	0.00748612204846993	-1.83098295554363	-13.3383138858867	2.60000595629448	-2.72983427283544	0.00712855687609996	0.0189054933700432	-2.96696392922586	-6.96332304339338	4.68954213732637	-2.57127483872988	0.0111473437620133	0.0269129080208747	-2.79454099701757	-5.94893489784543	6.07221961031492	-3.19551144376395	0.00171584097391332	0.00406493811755327	-1.33468944026843	-5.00825900368204	7.62579321094939	-3.64513945503012	0.000372570023835648	0.000856848253300904	-0.0356366663331187	-8.34140381324193	3.3099629951381	-3.15419397327037	0.00195982835015856	0.00475684377184359	-1.91517016319088	4.74180783652719	5.91857333009661	2.65418890166907	0.00884488524615321	0.0206550968039714	-2.63297511500443
PPM1L	-14.5507560296379	3.09025498244377	-5.32238606998857	3.84701867511788e-07	1.00455045069167e-06	3.93186419723653	-53.0863991926496	1.42832638581411	-5.7673866169683	4.7383570551461e-08	2.48172587605181e-07	-0.535338517573984	-25.4033990346527	2.04056452711426	-4.1909171962418	4.82773829171854e-05	0.000164825659850197	-1.69893547712836	5.81600523657365	3.50998808126603	2.16565072269375	0.0319861767364542	0.0776187459044904	-3.62252194566804	-14.4211313549115	3.59152218109237	-4.19353645453608	4.77833579221193e-05	0.000124120740533063	-0.124573587128816	-8.69068858512088	3.27384530097425	-2.33730218592163	0.0208025986177577	0.0521258870323291	-3.52976492340638	-25.5734947226408	3.73656858523008	-4.4915864563319	1.44058258033194e-05	4.32690117345161e-05	-0.511704480655046	-5.97988351103808	3.22738205310536	-1.8488184122224	0.0665368850143757	0.164719913797213	-4.0699950248534	6.84106577228437	3.73847003609047	3.02012913388395	0.00299068056845894	0.00737201409320898	-2.28739043544638	7.49185984829084	4.14685631667976	2.45755089150241	0.015177436953265	0.0358652791393997	-3.27009254286206	4.48173776593768	5.37869316298496	3.33421167028602	0.00108804990136685	0.00248505224386257	-0.946927872942233	4.69062801052885	4.71054477441387	3.00668840131337	0.00311780860940533	0.007542305179889	-1.83160433578423	-8.42295726982885	2.57773970290488	-2.71403950755513	0.00745972619980628	0.0196294386381113	-2.96697155654649	-6.59953503374942	4.15982908102219	-2.58256130140798	0.0108051433258972	0.0262026526110126	-2.79467506825448	5.84239596720356	3.93821340269624	3.27394278259576	0.0013285059599407	0.0032281038630349	-1.33698624237064	20.0167073825063	2.01170834449968	4.28403257273233	3.34008363315293e-05	9.30738137755023e-05	-0.0392150787091126	-21.8845471254386	2.18345995242987	-3.83510479111417	0.00018718577277126	0.000586938440045478	-1.91640748209251	-9.18817866802041	6.67411888595437	-2.6457382739706	0.00905814473755622	0.0210316208913904	-2.63378458779011
MFNG	-30.9929790321811	1.55494832649261	-6.20112562451679	5.61770632492214e-09	1.8216656130875e-08	3.93012451160122	-6.54603862987302	4.65333129589525	-3.5143351925132	0.000589752970220081	0.00137252743495782	-0.53606089125446	-29.04856658938	2.70629287390857	-3.96881599417513	0.000113610145440474	0.000357776900600914	-1.6997565020151	-3.75931570414821	7.59475384802204	-2.14537763411952	0.0336015061764557	0.0808222532964008	-3.62265475950726	4.73286328375203	6.90375473832361	3.62736694644644	0.000396841442799435	0.000881466086315797	-0.127149648062876	4.0018163096657	8.91117565712648	2.20725037180789	0.0288810506138141	0.0676909313828174	-3.5299582925618	9.54766862602088	4.48867060956582	3.79485116826037	0.000217030899224563	0.000524439288252403	-0.515568115572228	-5.43933238033705	3.26644104613421	-1.85949242640473	0.064999999012319	0.161722131119093	-4.07135929865849	-5.05960539964373	5.8078480958968	-2.85236522369728	0.00497943004618425	0.0115393798204036	-2.28750826452753	5.45635012635429	5.39127174062108	2.36138230628456	0.0195476955227495	0.0442845779640538	-3.27199516702924	7.69039198755708	4.20390137447748	3.3727899411213	0.00095617827995371	0.00221256856597302	-0.949030179456551	-6.13376852990087	3.82041574235786	-3.07653839265002	0.00250755132742509	0.00618948953840906	-1.83376785591773	4.35373576208517	4.67689472113619	2.48727824129075	0.0140148495470029	0.0334219101607029	-2.96726769182563	4.83820424639235	4.59893268888964	2.56859241419852	0.0112300909137337	0.0270767489117305	-2.79491506319781	-32.226571275283	2.31924642167728	-3.96290400682541	0.000116175925405026	0.000349327885894177	-1.33746962471254	5.7557932155047	7.36983852260428	3.6400913293289	0.000379317625329403	0.000870532355019014	-0.0414047224339331	-3.3360202649549	8.04012004487375	-2.95801005933407	0.0036210336447433	0.0082340796317444	-1.92087279296562	-8.79834194855031	3.25092925570614	-2.86894749166705	0.00473923675770063	0.0120523693407042	-2.63477930342997
PSMC2	5.15635006104169	6.48678222172471	4.81385824026037	3.70431920219242e-06	8.57714130079133e-06	3.91947460762717	-59.7358071366487	1.38369217626681	-5.96445561384583	1.81750108976747e-08	1.02947713517446e-07	-0.536745975830411	-6.15881965149818	5.28473788923435	-3.13154901507785	0.00210683666759913	0.00494966040181759	-1.70080102416977	-5.09261703134393	4.75726878394584	-2.13243609998829	0.0346691375887254	0.0829490654934103	-3.62333124915631	-10.1693160426189	3.68297058810589	-4.06259586664464	7.94709269838493e-05	0.000199179143060555	-0.127384644551345	5.37871422112314	5.16514480403241	2.20433552432603	0.0290897488007991	0.0680631528747528	-3.53000066159933	10.4234429480067	3.72787807263786	3.864806305308	0.000167709466093075	0.000414245037883212	-0.515895185822486	-10.8249315859463	4.97640061027596	-1.81738361281124	0.0712395513165666	0.173216125386047	-4.07193776283155	7.48571230005957	3.6738483254191	3.0247879740909	0.00294774248477595	0.00727932335324197	-2.28948987408175	6.91906964169182	4.55547995686717	2.39924605391193	0.0177094089820402	0.0407716091624064	-3.27302976661074	6.1847395287729	4.14431762218083	3.37577010864832	0.000946640011159174	0.00219483943222828	-0.952496704798105	14.0941220897372	3.28127511507309	3.09051014187711	0.00239958912085566	0.00594046614972546	-1.83576048659287	4.33528704183199	4.87392085970854	2.48511784170804	0.0140965820567391	0.0335654871617163	-2.9675393256639	8.22100400468262	2.26933328634591	2.68900185938458	0.00801333565965822	0.0203929957391395	-2.79496441990671	8.1752040133083	3.2093570030291	3.35572004365182	0.0010125676000321	0.00251930142565543	-1.33747045310131	-18.7724703637577	4.07473156562267	-3.95124901796025	0.000121396758093497	0.000304468201882013	-0.0417227308284707	-4.94674588614056	5.14433442203104	-2.9771778522982	0.00341457995947643	0.0078200042504585	-1.92125864541812	-19.8261097520153	2.40743319123151	-3.11271514264041	0.0022368185946465	0.00621876590946676	-2.63511872342337
ERAL1	6.35897129228226	5.23654093031346	4.88577978081075	2.71288077907559e-06	6.39410358531851e-06	3.91524940899115	-7.53006547427644	3.51001547934475	-3.60537619406264	0.00042894148092743	0.00102403111179491	-0.539618776012687	-7.84842402476021	4.65871742532014	-3.19945786520059	0.00169407723981053	0.0040791645869252	-1.70345133297696	-4.32856323831291	6.47765711018395	-2.1202358682669	0.0357022961111629	0.0847706247668791	-3.62359641714464	-6.66218867319487	4.91509121955326	-3.83413919635509	0.000187853661976333	0.000441045971278055	-0.129550725272751	-9.27520917427262	3.13566144985032	-2.37129621199077	0.0190507768775261	0.0486066455395505	-3.53048051431178	-39.4842893122785	3.25219742915391	-4.87952455936068	2.78771105720008e-06	9.47318374512419e-06	-0.516507001851289	-13.9217565267989	0.722241377140177	-1.99208606447078	0.0482544359734965	0.130900491356619	-4.0720899523081	-30.6009098625076	3.49697293149265	-3.88853525313904	0.000153549933699809	0.000513479634293324	-2.29119816486829	-11.4856874494731	4.1712819367864	-2.60821665631111	0.0100621402081408	0.0252885701984473	-3.27381686678261	5.86016883565279	4.95818963155329	3.3427033323579	0.0010576415513307	0.0024237156272884	-0.954010835069631	-7.72855312449862	4.70962129566782	-3.01404366407939	0.00304763564686934	0.00738564455718891	-1.838499296985	-3.70696808523389	6.49645412240405	-2.48474270582703	0.014110817475157	0.0335920551235199	-2.97001676863622	5.75201650749743	4.73370350061455	2.56810017542924	0.0112453351564832	0.0270895681379418	-2.79539751947371	-22.2771768541739	2.11878729033631	-3.91836567797574	0.000137358659253371	0.000405976107703913	-1.33812324186436	-20.9355312128339	3.36214852233606	-4.13916655360987	5.91024055482379e-05	0.000157765408794086	-0.0426878554819679	-6.27610242385286	4.38398477324087	-3.01756557968494	0.00301455269410795	0.00697558674076496	-1.92536559025986	-5.80496199413705	4.76576603046261	-2.73869989881786	0.00694856978412261	0.0167680811792587	-2.6352462348397
FBXO25	12.0285827009073	3.13566144985032	5.19592647592037	6.84693037143221e-07	1.73679398104073e-06	3.91391771210662	-5.93567328706669	3.66574425317865	-3.5858120434869	0.000459543877707866	0.00109184184266029	-0.540800475936543	-15.4300108758034	3.2729755908345	-3.57947001153793	0.000469898135853263	0.00127522082367936	-1.70346931381041	2.6870656536602	6.63507537181864	2.12909580452474	0.0349494082386486	0.0834732584080632	-3.62393463298158	-42.8778223711129	2.11773889503019	-6.10169877194997	9.22762043241747e-09	4.23725187294223e-08	-0.129601743001975	-19.1147267969463	3.08644714243276	-2.53068586904409	0.012459797550856	0.0344824265384363	-3.53088562841134	-5.44360885797544	7.92158213570825	-3.51996179210904	0.000578360535358859	0.00129653013831217	-0.521878406732578	7.85549264086384	5.02795634244166	1.8025233566394	0.0735566813806185	0.176786231071371	-4.07298114190181	-3.97759262510482	7.40403331200087	-2.79868583356603	0.00583524738650614	0.0132746405218246	-2.29200619358205	-6.57532105879883	5.10691506639789	-2.41271545048495	0.0170933746190837	0.0396376001630122	-3.2749387130246	-24.4136748513615	1.91970178040775	-3.94935873403836	0.000122264294961654	0.000344924988241523	-0.954280730680793	4.45119908214534	5.03287722494449	2.99367372484809	0.00324563333140905	0.00781687727544788	-1.83932000419841	5.14857483102246	4.24381885794314	2.50377914317731	0.0134044014773882	0.0321770490709681	-2.97003820655223	-19.8639227466474	1.57963561219691	-3.0413684046667	0.00279949895606868	0.00829889492272939	-2.79588589133715	7.31708605170852	4.97112585213689	3.21637040317483	0.00160368229584567	0.00382772627578297	-1.33883701108487	-9.01738443656307	5.9476701133634	-3.71901799256533	0.000285918306385296	0.000673311394648438	-0.0434424367687294	-13.7457887941904	2.98332119285169	-3.29436168222748	0.00124197838055806	0.00316142584510055	-1.92628732116022	-9.89990153437371	4.66564975727644	-2.74244927798777	0.00687369985653425	0.0166134707559945	-2.63532849983637
EXOC7	-7.13034034755258	5.15295113888239	-4.92094657720585	2.32709302334316e-06	5.51459408375828e-06	3.91176668096358	2.68340751431588	8.71582786707549	3.4723484409653	0.000681672717202704	0.00156476502802682	-0.543138984017729	-11.328922917702	3.54869830439377	-3.47470791941764	0.000676169225562382	0.00177541185879562	-1.70691237630695	6.87713376440965	4.42868776683555	2.13166587384378	0.034733591494107	0.0830668604641057	-3.62402175675795	-18.154991553837	3.14848259718164	-4.55195564190837	1.12233609089751e-05	3.24511216745598e-05	-0.13112547327724	6.37656162025963	3.3557782481767	2.27601285007103	0.0243218397094176	0.0590727370779469	-3.53095791475845	17.2181178347515	2.90891446667503	4.16719976317767	5.29791346287154e-05	0.00014334835262083	-0.523945868871951	-5.8343544059414	3.56140688213102	-1.82476465149135	0.0701113062024517	0.171468722204741	-4.07316753088329	-3.63449132636308	7.52006982368986	-2.79748068671193	0.00585591381591623	0.013315127969769	-2.29248372018299	-6.60760265216407	6.58594924589958	-2.33375868483735	0.0209931309599043	0.0471772749490127	-3.27666849753632	-14.9957147858241	3.61252805974474	-3.51736867791891	0.000583584968603674	0.00141930256958759	-0.956004443703562	-3.09895241305842	7.57975606129319	-2.98731153567901	0.00330986022777066	0.00795051152863486	-1.84353957517895	-23.2455624969545	1.68848946903149	-2.88218766932257	0.0045551137054221	0.0128506244752345	-2.97093832087893	4.04235126417975	4.36329869317452	2.57168846846639	0.0111346329654784	0.0268941179062175	-2.79605171105764	7.12132480834971	3.8651638538922	3.2895282888963	0.00126197196857419	0.00307739589745023	-1.34377173200621	-5.38629360584154	8.1060965240097	-3.63452158653225	0.000386896304271485	0.000885504961443334	-0.0444202045253004	3.75436253638753	5.72441654200539	2.9531074347806	0.00367565048302219	0.00834641631234511	-1.927385188871	-31.2421773022234	2.54700157000671	-3.45344273721804	0.000727314025432937	0.00231582047479595	-2.63561163872966
C1orf198	-10.6093035178434	4.08575978706778	-5.0817908822381	1.14351971952107e-06	2.82515114046457e-06	3.90873376699613	8.59784436122	3.84061174486776	3.5352658533367	0.000548412180381145	0.00128398089851141	-0.543745983788001	4.26351695811954	6.59756712442585	3.05023887125317	0.00272304386808178	0.00622842075023315	-1.70792355114407	3.30552254721108	6.97713599137382	2.13628127848828	0.0343489079158145	0.0823091832933294	-3.6240342154834	-39.5376293387635	3.17912089101765	-5.07329700032035	1.18767059365788e-06	4.0146870640371e-06	-0.133889597280773	-23.5498897515169	2.9601278449156	-2.62212340196439	0.00967889930786777	0.0280896532691775	-3.53147957349264	21.8028608552848	1.93939527298243	4.38965884721256	2.18455477990546e-05	6.36360166070673e-05	-0.525533600532293	4.01640659076053	5.90279263613455	1.81821895274456	0.0711111136154799	0.173060826112143	-4.07379791147063	-4.6776556181641	6.1983154645542	-2.82380380393783	0.00541935938545732	0.0124217361806524	-2.29287568514066	7.83197657301706	4.09661656358881	2.46425871110303	0.0149078558424562	0.0353046748796724	-3.27778460818406	-6.60375812607764	4.06542758392233	-3.41191146278021	0.000837838129832935	0.00196118447075412	-0.958240058704618	3.96025848407478	5.50237913427213	2.98735070787914	0.00330946122693979	0.00795051152863486	-1.84459807555444	-27.8125818016328	1.01590479377446	-3.38890595165114	0.000905649407919761	0.00319185123908434	-2.97150026615279	3.3589554446145	5.42085525189231	2.5670953258226	0.0112765122017545	0.0271586784382503	-2.79799194054631	-5.90902666907351	4.49674930667894	-3.27084114356208	0.00134213099132086	0.00325903443165011	-1.34543886091604	28.3944854413981	1.23108770024294	4.51788196092645	1.29251151236819e-05	3.8598531210667e-05	-0.0446421168178519	-23.2917555535076	2.2599881274678	-3.75654111047665	0.000249585149833939	0.000753458556570137	-1.92743948380024	-8.8795261327863	3.75341888397867	-2.80788480470072	0.00567967507006942	0.0140830652861899	-2.63684779356461
SEC61B	-4.52661956191994	8.83910002226399	-4.76018287856942	4.66459721705568e-06	1.0649253006518e-05	3.90359478433118	-6.68863682430161	3.84830183638494	-3.57621914126846	0.00047529051035167	0.00112582376746712	-0.544452291424561	17.2963640220701	4.08406589581622	3.16864491235629	0.00187104998784537	0.00445614458156932	-1.7091716465872	-8.18947122146237	5.34044617654742	-2.12695227133972	0.0351302912691049	0.0837769563474503	-3.62410029782413	-12.089184231225	3.4401844034012	-4.22123696593385	4.28465914516147e-05	0.00011223300570435	-0.135632884960326	-25.175213720685	1.62930218862195	-3.02814421602341	0.00291716279347476	0.0106065396038564	-3.53266502559523	9.92354832962698	4.12905456845517	3.85105709870132	0.000176472922826723	0.000433829268615693	-0.525765089193492	-6.99305442479126	3.26980545289453	-1.86292767158589	0.0645117173978366	0.160837230561303	-4.07390537787441	-5.74805616728501	5.27659214989239	-2.89217805220611	0.00442054312267476	0.010396515445808	-2.29495600854168	3.7338008912427	6.43578443733551	2.3300505421218	0.0211941596614312	0.0475800602024931	-3.277858458225	-5.67131083442183	4.0279980775618	-3.41371829217223	0.000832718993460392	0.00195003814924269	-0.958732748194723	5.41536916523409	3.94788673532229	3.021365622546	0.00297922864399147	0.00723915419616361	-1.8446637075036	-8.56414580294634	2.56642103800916	-2.7420220493976	0.00688219389718161	0.0183530775440355	-2.97201009151823	18.7173268319113	0.495394129260742	2.99186582560679	0.00326376655782554	0.00946943433776336	-2.79838470865445	-3.86492493189169	6.84006863168069	-3.17824404807722	0.00181415740337229	0.00427275103858468	-1.34561993682203	12.1395068345994	2.7478860649493	4.08815899690037	7.20212298483162e-05	0.000189196564090101	-0.0469879901309556	6.94021033209501	3.22562138404734	3.08410495740483	0.00244853806924953	0.00579232618679208	-1.92919213193821	-5.78569009299517	4.45786628149412	-2.73725922931501	0.00697753425710779	0.0168234562439434	-2.63723809044848
TMEM126B	5.36434898989296	6.50887492254566	4.80717286207743	3.81256017030344e-06	8.81841370181439e-06	3.89285754800235	-57.6400171899121	0.929416479100335	-5.91735547022933	2.28902254413933e-08	1.2734292084241e-07	-0.545698324174473	-30.9148298196844	1.42725323537019	-4.02201178047443	9.28300597451595e-05	0.000297312236537094	-1.71215404244731	-7.88922575267837	3.80047656864367	-2.21673520667701	0.0282109412661723	0.0704466767147724	-3.62471113393996	-15.1336414197709	3.00247767529824	-4.28014363993526	3.39224759926445e-05	9.05511923354645e-05	-0.138473181312972	-19.3343302718901	2.35445431847372	-2.74725133889739	0.00677887915715367	0.0209726377551962	-3.53326413919717	-12.2431619202126	5.25680673307046	-3.82540872961076	0.00019399601417327	0.000473282631806268	-0.52728225284177	4.07217240282035	5.30153332153242	1.80125711336391	0.0737569713555885	0.177130328349009	-4.07408324393174	-5.41668925199767	5.60594539557923	-2.86380787505747	0.00481252594466181	0.0111787019974428	-2.29639553389559	-40.8366856565029	3.61377553906909	-3.80288005200945	0.000210739156154782	0.000852564080589122	-3.27957767036908	-12.8188842868839	2.51167899305427	-3.68967423668225	0.000317762949337159	0.000817629088169516	-0.95911061511252	5.80899666961015	3.92833904236912	3.03496129265305	0.00285594907039091	0.00696440663612976	-1.84501580204989	-8.10341201001373	3.08638817795209	-2.63914375831759	0.00922777394277243	0.0234344235889626	-2.9746006478701	7.15801323471526	2.52139860299548	2.64514681734765	0.00907324298874178	0.0227505967399323	-2.80073196589769	-11.0722787396838	3.43565659812767	-3.42820649007195	0.000792718218648627	0.00202398113603503	-1.3472923354904	-37.3630566360764	2.26673114242246	-5.04886168129952	1.32412603240087e-06	4.6412445869157e-06	-0.0498721029968632	-43.2791906002507	2.31251321355379	-4.22036827759276	4.29936952996452e-05	0.000157369612406314	-1.92952567229979	-4.89985835912328	5.91134063423776	-2.6568098723499	0.00877966948267473	0.0205247574220164	-2.64085471547265
TFPI2	29.3606365110013	2.23894721437771	5.36794704550489	3.11901847638733e-07	8.22718382546344e-07	3.89240123908144	3.95798164266825	5.48879784610315	3.47327307149536	0.000679511018979143	0.00156045924093359	-0.547472773248634	-11.8667181384477	4.41432401459591	-3.32523066733922	0.00112109830758911	0.00280210396778914	-1.71383028590215	-8.5191125705935	6.67411888595437	-2.11764680562282	0.0359249285227876	0.0852065733783237	-3.62484526734503	-9.55262754623271	3.79977464509494	-4.04801292480307	8.4044714066744e-05	0.000209679555208803	-0.141080428849572	-6.79046110436982	4.36283940622792	-2.25240592217917	0.0258105216516013	0.0619713690777009	-3.53333842158971	-6.86923682332107	6.19958659340944	-3.63708067846292	0.000383396594740207	0.000886416825161905	-0.528525398722183	-3.14046059906346	7.28717635000563	-1.85629596431793	0.0654571033030461	0.162636986695367	-4.07414711471384	-6.87067724803373	4.57296230769458	-3.0066676266362	0.00311800890146464	0.00765648305050315	-2.29687918745648	-24.2932959341165	3.0984873901262	-3.29443486059896	0.00124167795819397	0.00409478438297204	-3.2809729705004	5.24038033914363	5.04897363583735	3.33956529952844	0.00106878499242641	0.00244601760916898	-0.960166495448543	-3.68207287287406	6.78202081809591	-2.9817748951938	0.00336670284868879	0.00806752175487117	-1.84587838237305	5.80619379171783	3.69402517420253	2.52409248076519	0.0126855888279183	0.0307286289517816	-2.97529009437934	-4.88701592515898	4.79585509024191	-2.56645744386983	0.0112963437156177	0.0271944401534996	-2.80164387828748	5.22078754095214	7.14454454318287	3.17422471323549	0.00183778103871246	0.0043222107385362	-1.34882303099265	-5.81408463062336	5.22402944419912	-3.7533251685701	0.000252518939055431	0.000602194498533981	-0.0499353825220412	-10.1649346350571	3.41421812737787	-3.12267163979462	0.00216720631892738	0.00520692427274761	-1.93010637498783	5.04751884661614	4.68997182162736	2.68519960899565	0.00810058460445261	0.0191505048641109	-2.640885416269
GPRC5B	8.85366470835162	4.63398561315751	4.93558580432949	2.18268900384909e-06	5.19042494052566e-06	3.88324979467839	-45.4552117449821	1.1386602902864	-5.38715188737906	2.85412875278884e-07	1.28837118844872e-06	-0.551942805179835	6.02812078678477	5.79742005747454	3.07141978947794	0.00254821493983219	0.00586417163573021	-1.71396441776905	-5.99238024795067	3.39263130386684	-2.20632402671206	0.0289472337343754	0.0718252003206881	-3.62527185290123	4.56927023549167	8.00949930446667	3.60152182639147	0.000434814161577018	0.000959756637737746	-0.143207594941633	3.06442536726619	7.02052997481495	2.17675033644775	0.0311306014385728	0.0719133364448723	-3.53351906527456	11.3255426382596	3.219938646487	3.93049968628422	0.000131249108938244	0.000330557544852232	-0.529658582104733	-5.37576522770884	4.76694158600397	-1.79821771965871	0.0742395713737113	0.178093389350343	-4.07415373471374	12.7999044163832	2.61374493619653	3.24061959326004	0.00148187887697516	0.00393449475606516	-2.29785127774244	-8.96224526831017	4.04911152186792	-2.6126624653216	0.0099381634608826	0.0250115411979556	-3.28225905054336	-8.53580158815574	2.80337930714721	-3.56720314502654	0.000490552571447623	0.0012138595945671	-0.960577074582111	6.07900229705699	3.57710154863644	3.05394560174215	0.00269167013056288	0.00658867986342309	-1.84660691853342	-7.74871089820468	3.19998851840984	-2.56194463201034	0.011437541405222	0.028138412458852	-2.97793545312971	-6.05471472455205	3.70240143655808	-2.59645536218905	0.0103968558973232	0.025381722683803	-2.80242187680512	-4.33047574749297	7.25273990520453	-3.17464803150653	0.00183527959684016	0.00431725793092896	-1.34887272194108	8.69254924568811	6.35406065364943	3.66071241521169	0.000352461648622285	0.000816278144432897	-0.0507446649520649	-52.2206483751364	1.62033815854744	-5.00403937272861	1.61508115320267e-06	8.23766859215285e-06	-1.93066419681212	7.15771665439909	3.68652859267458	2.75034348654093	0.00671845241476063	0.0162996017130723	-2.64114165743095
PRDM5	10.5035113729734	3.05748197192348	5.21164802957286	6.37634958883534e-07	1.62232764014307e-06	3.87809408678729	-36.4306909142271	1.41364580527314	-4.67565408488183	6.68290845670857e-06	2.30543444389931e-05	-0.551945484449007	-5.45436849246456	5.947145600151	-3.08881855681431	0.00241242764311516	0.00559295831023832	-1.71437011581904	-5.33413007659522	3.98156819792678	-2.16197289259919	0.0322741267227563	0.0781437651239763	-3.62535682618665	-5.01952392475624	6.82081942291238	-3.63891382363093	0.000380908060378786	0.000849706004298885	-0.146299934075399	-29.2286494801287	1.63758610557745	-2.97845547835557	0.00340121132775132	0.0120104243424153	-3.53363141388284	-12.9627313915034	3.46797382884875	-4.16888170268136	5.2631755309412e-05	0.000142479069742617	-0.534029515019959	3.28955230619109	6.41298334087087	1.83044971103657	0.0692524393527231	0.169748568501004	-4.07417984889399	-27.5100251793057	3.39157556566881	-3.7430569194123	0.000262106574678441	0.000830206982767028	-2.29816200664613	9.17298293932405	3.44775732035446	2.5170077018125	0.0129322802376486	0.031298412149431	-3.28277662944713	14.3962362585916	1.55494832649261	3.64577631941142	0.000371726855078182	0.000941610262979428	-0.966224338659822	-5.52966509811789	4.21402317324813	-3.02446854216775	0.0029506682727289	0.00717774553083038	-1.84664592436715	-3.66434563023477	5.91449460198937	-2.47754053081893	0.0143866177751503	0.034144364647916	-2.97814489193327	-27.3676415898055	1.36195778201977	-3.329295093931	0.00110602748230447	0.00373755107410318	-2.80252024650351	4.30381471424202	6.37483884905052	3.17771075223991	0.00181727554230193	0.00427859416398307	-1.35205753910078	-4.61009012970312	8.49354754984075	-3.62656156797522	0.000397975931028112	0.000908710896241432	-0.057217336451024	-21.1489217682494	2.57708153232966	-3.46565424648867	0.000697516839282538	0.00188637172962559	-1.93197341492078	12.5989069511198	2.48325718776179	2.89337917583013	0.00440461150831019	0.0112913782579967	-2.64232588690691
XRCC1	-7.98340404356591	4.80256558822996	-4.95724324565742	1.9848816884742e-06	4.7458890755084e-06	3.87767182081508	3.96681491218788	6.05162898413813	3.46313238066752	0.000703574883390625	0.00160861329120416	-0.55365860561083	5.36198376302794	6.43104930881092	3.051139108505	0.0027153933798435	0.00621482884063573	-1.71511771261478	-6.52384702044363	4.08507602452221	-2.17757403996831	0.031067907524339	0.0758626869414229	-3.62548793879705	-12.8244114364859	3.51135537147692	-4.19442423892555	4.76170122935914e-05	0.00012374754504394	-0.146916381714063	-39.3733436900669	2.96574907008252	-2.82759336834452	0.00535901628629246	0.0174399710092076	-3.53445989741821	16.2119234715225	3.79850216224375	3.82112728017957	0.000197077479007271	0.000480156402536687	-0.534222685552912	-6.07524116032616	4.14820638892255	-1.81687140274709	0.0713184011656655	0.17329482384756	-4.07429585824984	-7.15671251415629	5.90695762961138	-2.84577019152046	0.00507801225840429	0.0117329601609828	-2.29826451117373	7.50812602838098	3.82358806654155	2.52659559871462	0.01259944187533	0.0306150730341111	-3.28282535588797	-7.40849724129159	3.62239798731932	-3.44700319031268	0.000743504242487176	0.00175885323076453	-0.968775968558491	3.87466197148806	5.25708797122062	2.99109959898962	0.0032714799105328	0.00787217884115202	-1.84722666172808	-8.57911913201264	3.69848852438969	-2.58667471171659	0.0106827920277248	0.0265730799869226	-2.97836478770869	6.41462894260538	2.91235076654598	2.62251532007143	0.00966829193855532	0.0239548518231726	-2.80405776930104	-6.53480895171999	5.61292598219896	-3.20293201913006	0.00167513059934839	0.00397911871423017	-1.35223006410727	5.86673056071216	6.387202001319	3.6597923154673	0.000353620626997907	0.000818366268100248	-0.0573063034622825	-9.34946974175522	4.03915376357486	-3.05658676487671	0.00266951934892538	0.00625543230861325	-1.93296630386914	-4.50039235100827	6.62142704510644	-2.64125528316257	0.00917315046557986	0.0212624628014025	-2.64234419628613
PRKCSH	-5.00498099775131	6.53996611349293	-4.81450482917949	3.69400975798788e-06	8.55853966471006e-06	3.87579493154619	-9.02756152445281	2.91235076654598	-3.68923486832775	0.000318264329332035	0.00078239980960792	-0.553940925593375	-10.5281347979617	3.73822629399711	-3.40488447078283	0.000858028846835033	0.00220310159096786	-1.71750933256931	3.94304255184051	5.71199877982345	2.11725585353908	0.0359586500655618	0.0852680133533798	-3.62565871082054	-6.48032414965674	5.50237913427213	-3.74042904181878	0.000264615123484905	0.000606780267402887	-0.147445114011861	-4.48607296600782	6.22995648957197	-2.17892293767968	0.0309654763751067	0.07163801921032	-3.53502793431819	7.69319715650188	5.18094605028874	3.64083053035526	0.000378322406778935	0.000875426981130396	-0.534944957144859	-9.38682413182406	2.39655142070569	-1.91924643554936	0.0569332362226621	0.146996781985106	-4.07452291670498	-7.01330040006532	4.94079915684572	-2.92250189740824	0.00403406745376277	0.00958464219804542	-2.30083594745704	-23.773969860365	2.55505321193162	-3.62532003367349	0.000399730805299546	0.00151285081131919	-3.28382016126124	-36.1393587330656	2.37965714305385	-4.32716691930826	2.81078657153507e-05	9.1444814987497e-05	-0.970024579022688	4.09234793885999	5.10245418108585	2.99391029892343	0.00324326736844663	0.0078129029632741	-1.84854657948315	-11.6077696319829	2.39655142070569	-2.7848827337308	0.00607597502255344	0.016427859145695	-2.9789687134854	-2.90911904541078	6.24908542301092	-2.56846745145938	0.0112339591530456	0.0270787895781423	-2.80506090464689	-7.17064712850776	4.59849793528272	-3.2495257464774	0.0014393481392791	0.00347346560694924	-1.35362769502246	5.25966500827177	7.2106062447911	3.63874228432474	0.000381140280200545	0.00087434765834152	-0.0579814102869394	3.62293284688779	6.53445309265518	2.94632210300923	0.00375249033174653	0.00850112743275495	-1.9336777441132	-20.2484536674766	1.77158883431817	-3.42745913229018	0.000794736742848961	0.00250854584968086	-2.64275962005677
CCDC9	8.40480959256788	3.62019294361234	5.08589518372206	1.12276160805337e-06	2.77575151798471e-06	3.86813442230874	-50.3880350960282	0.696375415554715	-6.033228303717	1.2954385750369e-08	7.56943899707052e-08	-0.554648266623466	-54.1172267715718	0.610331104530746	-3.97002536602447	0.00011309197858879	0.000356247892149102	-1.7177047848353	28.4364841089471	1.56185679388537	2.4334364543733	0.0161827473672922	0.045256133106327	-3.62575276488734	-51.6180544086916	3.10370437357896	-5.89963110349718	2.49593041086558e-08	1.0793613484389e-07	-0.149449923317631	3.77429390369399	6.33532619434314	2.17282305597096	0.0314310262395808	0.0723775635875579	-3.53629005321272	-5.6053423100749	6.52133967561228	-3.60965778778862	0.00042250561694497	0.000969241027522981	-0.53623451716305	-7.17668345848856	3.436407694281	-1.87517520234414	0.0627956968156172	0.157675415399692	-4.0745948796082	-7.67610140281876	4.34525150441401	-3.00166940865523	0.00316654348637003	0.00775512757736086	-2.3045952540182	6.33189980270131	4.54301790727788	2.40953259376	0.0172372056126646	0.0399117732843092	-3.28483678933351	5.17720518639802	5.52130825855592	3.32457571455021	0.00112354473490839	0.0025554262932955	-0.971510788876921	-22.889084810135	4.79255119058007	-3.06561436051457	0.00259507193265469	0.00638098899412614	-1.84887950706308	-22.7525989322841	1.4550499447986	-3.1304800472419	0.00211402264228131	0.00665356318930234	-2.9794425774312	-16.6607484885539	1.38366138380783	-2.98876980442802	0.00329503638560344	0.00954985302150616	-2.80589265542444	-7.88983053850344	4.11630496449543	-3.30315751209613	0.00120635027395796	0.00295628945672454	-1.35468812605026	-8.54262384369138	3.87334145288534	-3.95915848327975	0.000117829939999257	0.000296339584122556	-0.0583984929489221	-4.2124106006239	5.29305156198212	-2.96239450648071	0.00357282221416725	0.00813631430578668	-1.9363077768921	-6.7599737173778	5.20111361634534	-2.68908287479165	0.0080114859128008	0.0189645128471526	-2.64280087021647
EIF1AD	9.42236822084258	3.66173925264023	5.08001738062272	1.15260447533919e-06	2.84501986619793e-06	3.86561234638036	-12.4251200973993	2.02571765375456	-3.89940655060147	0.000147449587820441	0.000386320751574679	-0.55501263111712	-12.1776955234458	3.44111423910722	-3.42862481786542	0.000791590464924144	0.00204889967385512	-1.7230967471067	4.670929170601	5.39250005486939	2.11557987049438	0.0361035210886108	0.0855372113484234	-3.62752590600864	-19.0355462785299	4.17354040650466	-4.04264007924428	8.57923745646192e-05	0.000213793640139663	-0.154140131610433	-7.12614387546999	3.85137918783829	-2.2617443010184	0.0252123698663879	0.0608026993132178	-3.5363131582117	-37.4280645603435	1.32819585095822	-4.90339857149303	2.51242827729273e-06	8.59917829728856e-06	-0.539068994686942	-8.0663352282697	3.00813927382031	-1.88909577856808	0.0608917377277457	0.154700666482705	-4.07483652669005	5.04751604710793	5.53680784630138	2.8266360081332	0.00537420265302018	0.0123363663423166	-2.30524444777559	-5.25973557758712	5.62843765521056	-2.36576852888376	0.0193264490307634	0.0439018087764376	-3.28563885037555	-42.8662193814133	1.79080925005069	-4.85254304782657	3.13406190642663e-06	1.26509932354462e-05	-0.971901836082761	-3.04570258918374	8.57626275711049	-2.9959612149587	0.0032228227324597	0.00777499036829047	-1.85167894507424	-9.28673049446745	3.25265561057762	-2.64429169068929	0.00909511214758413	0.0231755509931672	-2.97986294325948	-10.6890347639408	3.61734452878739	-2.61051169366076	0.00999796760374558	0.0245949552388738	-2.80614081405953	7.60341898031781	3.4229254999089	3.32452256941944	0.0011237434650623	0.00277127427048237	-1.3555927478004	5.04006410573715	6.18393514589424	3.66935217182652	0.000341752545851979	0.000793330793710496	-0.0596045591690331	-4.48177064830906	10.059843294594	-2.98392376116699	0.00334453543068939	0.00767246831147009	-1.93631673272767	-5.42758720624994	5.2398830867047	-2.66850552939275	0.00849391418624434	0.0199343732303354	-2.64292917894159
ETFB	-7.46911966133811	6.99059540353578	-4.79570910064089	4.00533599649225e-06	9.23885088793595e-06	3.86443555749699	-6.43380881194235	3.71574344925465	-3.56592769707718	0.000492748538462626	0.00116284458515284	-0.556760163617952	-5.37990615445292	6.16481525324679	-3.08080979834081	0.00247407808028273	0.00572251795852638	-1.72328315481537	-5.01131233189172	4.298759234144	-2.1393407115873	0.0340959432230316	0.0818249966490492	-3.62807074548705	-14.6058387250145	3.33046468639741	-4.27069871125238	3.52221185322448e-05	9.38368132241768e-05	-0.161731255542443	4.23445947194816	6.0921585239359	2.17377375001734	0.0313580714749192	0.0723010879063674	-3.53641514760203	-8.5453042328758	4.81045493984864	-3.83114513866998	0.000189939030727182	0.000464007278511009	-0.540476219176044	-4.93311864053955	4.36619690724228	-1.80760283584071	0.0727577395501829	0.175445035894062	-4.07541569479749	-7.18095241964155	5.04881979959475	-2.91740975902384	0.0040967215002752	0.00971447212155198	-2.30929524121316	-12.4551217196942	3.63241703401709	-2.78682146083158	0.00604162645846882	0.016432681982105	-3.28647426676374	-5.76445475963016	4.58685191334777	-3.3659211393638	0.000978506065352784	0.00225705699563095	-0.972178124613151	-14.1902814252952	3.11296922924748	-3.13188810932136	0.00210456189102995	0.00527106311165487	-1.86049003526777	4.89452627347287	4.82303714474503	2.48396955179432	0.0141401970747914	0.0336326544064825	-2.9799401111351	-16.0061491343666	1.40047960809009	-3.0258872504447	0.00293769426081436	0.00864283904495654	-2.80799860466747	33.8226642749366	-0.0710604673893009	4.22568967196319	4.21001122035939e-05	0.000137787923448944	-1.35708930485849	9.89645704606123	3.92238090179099	3.83797027223808	0.000185217008682749	0.000451259743252723	-0.066097413926955	-6.987874678553	3.61808048382975	-3.07944459467853	0.00248473143495351	0.00586650305267522	-1.93738680587264	-4.95249700013755	6.41051615942085	-2.64477267406506	0.00908280555079879	0.0210799112453687	-2.64293103717862
NR5A2	32.6338231193729	0.628611533499687	6.11459426468905	8.65449371202025e-09	2.74444505713832e-08	3.86353602224812	-5.26711958408359	4.73089324106193	-3.50390753478714	0.000611426462116733	0.00141680067720533	-0.560573797209142	-19.0291313637054	2.74972347518795	-3.71732511697692	0.000287670167707817	0.000823797834375025	-1.72363346673613	-30.0683811969129	1.30629001642852	-2.99768119833227	0.00320576856743309	0.0123993493669498	-3.62833768440816	-6.26141672023269	5.39572995284064	-3.7296752894491	0.000275119468216581	0.000629017384914953	-0.163158117637317	-27.0435100694191	1.50780755965795	-3.10396561948625	0.00229969527254505	0.00873692095364748	-3.53797252164996	8.92728384883603	3.86524956950721	3.92147350142479	0.000135768559035095	0.000341140382566314	-0.541439964215041	-5.83200444876584	3.88796356077772	-1.83448598019744	0.0686479776430864	0.168645661934343	-4.0756811685345	-10.5863373134451	4.08995185519088	-3.05632013950058	0.00267174780697174	0.00668243064003128	-2.30991861067607	-17.6705575541609	3.38388678642137	-2.96923607711885	0.0034987697073131	0.0102273892221003	-3.28693129442303	-59.7418020606565	1.48394354444389	-5.76745607806918	4.73677220926042e-08	2.91771267855968e-07	-0.972486440305584	5.25217904366209	5.35684654699271	2.98128153057147	0.00337181137736698	0.00807621706911577	-1.86108292171335	4.32912639329318	5.66966459930413	2.47640490675845	0.0144305411432123	0.034218847833622	-2.98019814917366	5.0232353802773	3.52986763630355	2.58668982413787	0.010682344820823	0.0259509890316677	-2.80851335295949	6.28310259293034	5.52515930797795	3.18925449425748	0.00175087998252816	0.00413834019257142	-1.35710564344031	-4.42587315575093	6.73017203649404	-3.65662702644542	0.000357635261175788	0.000826506219719189	-0.0670079490752391	-4.20403455515371	5.81538185184524	-2.95228820404995	0.00368485043922601	0.00836003794307876	-1.94196836813732	-8.97267911472327	3.70254617930657	-2.88026160123967	0.00458148504923741	0.0116920526800155	-2.64306371533546
MAP1LC3B2	17.0352426288259	2.20865088333878	5.50521601144679	1.64702481850691e-07	4.48534827694684e-07	3.85990497564468	3.11600536600466	6.93441013241233	3.45585347685419	0.000721338560534485	0.00164543581781273	-0.560671148363875	-9.4468334822886	5.00072317387094	-3.14802421875675	0.00199890915318258	0.00472253104047356	-1.72374678966529	11.837405738741	3.66410216364677	2.12251773080537	0.0355070665643644	0.0844356495751717	-3.62845693709853	-8.67275361090969	4.37940546358501	-3.90285703662998	0.000145562070273648	0.00034865262168902	-0.163397380014114	-8.42670025955085	3.20295893216476	-2.38137239963029	0.0185571918386325	0.0477153707700057	-3.53879539921219	8.77173643404354	3.97319797323001	3.82313319253981	0.000195628033107954	0.000477050934176344	-0.545362439154736	3.21248223069836	4.92244744636267	1.79866418655466	0.0741685176497015	0.177962051032423	-4.07604235556517	25.7205821683515	0.942632329047584	3.76514271290121	0.000241896136241547	0.000774053452675605	-2.31058419674638	5.07376841464152	6.03275933729919	2.33029739877872	0.0211807244217465	0.0475596805314468	-3.28717312036109	-6.85590568820381	3.52986763630355	-3.44928500109658	0.000737729043724116	0.00174670553411035	-0.972660045065589	-15.5344549099469	3.25649253236791	-3.1073191657899	0.00227540481935631	0.00566158275715144	-1.86405043272143	-9.85494912980726	4.50966161112144	-2.50294643588587	0.013434629007372	0.0322354309992231	-2.98033522498232	-5.97379377844185	3.02143558869864	-2.63397691107902	0.00936267522472926	0.0233425308537962	-2.80876140924582	-4.28200884049219	6.82556887224362	-3.17399770834177	0.00183912374316651	0.00432443680669162	-1.35739370559039	-5.1102441749415	9.95620079016636	-3.62183361978344	0.000404697893512045	0.000922572578881363	-0.0691520229160307	-14.2784871675817	2.65405227255703	-3.34727995652162	0.00104158411705968	0.00269596647799535	-1.94225136362467	4.74341172725935	5.30491331487776	2.65909544545009	0.00872315387324548	0.020409037247679	-2.6456430949736
TBC1D10B	-9.49398638639625	4.37713164601127	-5.0226919312694	1.48715072084807e-06	3.61842401205009e-06	3.85738345191792	3.38815229148899	7.46668124172426	3.45662745717682	0.000719429900427774	0.00164176821308157	-0.561197745901565	6.84972971641785	4.41846037145266	3.15149440399685	0.00197684007993114	0.00467747874971785	-1.73118732412398	-22.5234138743447	1.66513005050728	-2.82336519620481	0.00542638342844389	0.0188387325449953	-3.62858201038373	-8.40891138142431	4.38055511253576	-3.86339989406279	0.000168586525314933	0.000399072202084688	-0.163615123105442	-9.86721356205556	2.86906672438192	-2.41366976008672	0.017050457884455	0.0446073124844411	-3.53903838977733	17.2244106390537	2.289371051777	4.13296004932303	6.05468412401887e-05	0.000162590449628986	-0.54590710092027	-4.23925720760771	4.63817106603143	-1.79586950921457	0.0746142071292884	0.178834885993892	-4.07726430762352	-8.98453405280772	4.04689396218449	-3.09039092885786	0.00240049183079874	0.006073567068421	-2.31588759117374	-4.54461076289421	6.67540768403979	-2.32301220885639	0.0215803918112788	0.0483179439220735	-3.28773620968158	-3.7081556426712	5.20279520183382	-3.33803674788019	0.00107425267769624	0.0024571391402042	-0.974036967081654	5.83210862156014	4.01542548350657	3.02028746149159	0.00298921193172216	0.00725748231339756	-1.86406387781272	-10.7342795593847	2.91614874310431	-2.66507800580148	0.00857677447086013	0.0220791257899619	-2.98067629055062	4.98635063961063	4.92069692499792	2.5602066846231	0.0114923394381694	0.0275689857071689	-2.81021542572875	-6.00935565251367	4.89909254399686	-3.23780504166306	0.0014955610228647	0.00359552713125556	-1.35982027821147	10.0040147123403	3.3756147738226	3.93061119470597	0.000131194182306582	0.000326862474292705	-0.0693767133770766	-22.8881122312525	1.83064630468429	-3.9811532691735	0.000108428678503355	0.000357768750261222	-1.94471347214255	-7.90743047385662	3.78380360666808	-2.8243961432854	0.00540988658584623	0.0135216194377173	-2.64629606172491
UBE2Z	6.11674288560091	5.79002513169423	4.83605027645354	3.36593845184832e-06	7.84523130513013e-06	3.85392117672551	5.50110227661042	6.1262672979383	3.45812052742053	0.000715761328268842	0.00163407966911826	-0.561953654117297	4.54581451728424	7.48648705314078	3.02861255004054	0.00291291900261584	0.00661558695662754	-1.73246273151928	-5.43936163929812	4.83560416220197	-2.12724890292658	0.0351052118363122	0.0837537458346116	-3.6297576925519	6.65633098012063	5.29051345293117	3.69485500218828	0.000311907043330062	0.00070646718778743	-0.167563464318524	5.10362975878106	4.35805837120155	2.21557442831624	0.0282922172373232	0.0665251079589365	-3.539151717962	9.52211550631174	3.86121257208029	3.77609495170793	0.000232430547164605	0.000557577895011355	-0.549958101948	-3.25060879295252	6.04697646421618	-1.8069420442891	0.0728612664143083	0.17551991236199	-4.07774428051624	-30.5618869889158	2.80211291412571	-4.3955622770713	2.1328820550083e-05	8.4563776354579e-05	-2.3180485543836	-10.3315722778202	4.25419663723777	-2.51880491844074	0.0128692986738263	0.0311944026259858	-3.28859299892617	5.44826622867905	5.35684654699271	3.3214010242647	0.00113547390121984	0.00258007558360866	-0.974176635011136	-4.93426426675772	5.18805426898184	-2.98940836068539	0.00328856448192817	0.00790805933470941	-1.86529696464558	3.48972983022446	5.08642113265461	2.47697615383199	0.0144084316848019	0.0341887025738289	-2.98132891330016	6.95927893767555	3.00031039648727	2.61040755537676	0.0100008714662276	0.0245965552171865	-2.81116818110543	-6.06588166895947	4.05220561479351	-3.289653508475	0.00126145022423545	0.00307681099386145	-1.36445242967603	-4.54050019583356	8.62550416725617	-3.61950458304916	0.000408048464937825	0.000928852762209878	-0.0757315102882616	-7.53800698275931	6.96838414929544	-2.93875425529946	0.0038399301433849	0.00867760611077561	-1.95236498327494	-8.10364260731576	3.74874812576255	-2.78082441952737	0.00614845255444419	0.0151086790893263	-2.64673714833311
PFKM	-11.240201379903	4.94467074431132	-4.92999744463047	2.23675706031085e-06	5.31205468087312e-06	3.84166680332818	10.1241372127937	5.58461723044004	3.46353544803615	0.000702603326479234	0.00160706523648802	-0.563403136806574	3.27511788809848	8.32376177796426	3.02670390476042	0.00293024987535537	0.0066507958805373	-1.73413913611651	5.87545132340505	3.7207958514919	2.14902912821024	0.0333054584221092	0.0802669637176688	-3.63054126690737	-13.2846954728745	3.18753406911686	-4.39249981409488	2.15953927486371e-05	5.95687924820254e-05	-0.169228490043684	-8.31980191632458	3.7089266413509	-2.35122974979055	0.0200683987976824	0.0506339731530064	-3.53945276273844	8.8820317702921	4.60692057194917	3.75700778617828	0.000249162111585109	0.000593800097805997	-0.552289610796471	4.11484997556912	4.11274467935229	1.79645541510852	0.0745205853306716	0.178649723014338	-4.07785927817753	-7.16843902510786	5.33034599503366	-2.87741332677114	0.00462073920731015	0.0107975526542047	-2.31889912935823	4.11374772124948	6.55412080151656	2.31683460412307	0.021924479072891	0.0489277630506247	-3.28982860150804	-19.0996149296388	2.00797055788555	-3.9313323892498	0.000130839465668225	0.000366558718626457	-0.975586664781813	-24.8092782455165	0.99442555627838	-3.9606204225709	0.000117181698799012	0.000381233455258186	-1.8661527699086	-26.4878789879174	0.821212111806456	-3.35773908768137	0.00100573920131265	0.003500524037732	-2.98150564742423	-2.80063643715248	6.26962010637055	-2.56610432164928	0.0113073356053257	0.0272029023875093	-2.81167643271618	-3.4009435291875	8.08429850396755	-3.1695469194444	0.00186563426069921	0.00437828380037236	-1.3650239322248	7.83911013758022	4.03628431837712	3.83704457782579	0.000185850857775845	0.000452702993221011	-0.0770620894160086	-7.68100484136915	3.71963728748602	-3.07212433431256	0.00254258190120078	0.0059901319774674	-1.95290176710405	5.20463362928377	5.33490753153707	2.66411581207425	0.00860016637513129	0.0201439519280167	-2.64682255318675
PDGFC	-19.3258165933673	3.03678115086815	-5.38251406392585	2.91601248144951e-07	7.71968863328193e-07	3.8333972891784	5.18661846643981	4.09910179258563	3.51328585072505	0.000591900839011199	0.00137635229182089	-0.56349822475142	-11.0137550152609	3.54238719124501	-3.41457222652468	0.000830309828843116	0.00213544575443511	-1.73596083879599	11.0940186179869	3.13876078378121	2.22886353519572	0.0273738206125834	0.0687494827396105	-3.63072462889997	-11.3268684598576	4.61208464401158	-3.88856948931	0.000153530350867756	0.000366131479073968	-0.169794723201909	4.91821104719766	4.27182267979174	2.21978049813306	0.0279986801137032	0.0659496918726005	-3.53955698313416	-9.98057082960345	4.79886064976233	-3.78764357220438	0.000222830477605001	0.000537501582996373	-0.553712157379369	-11.0260858442461	2.14410035521879	-1.90668359117651	0.0585555272055181	0.15020765674459	-4.07813965793654	-4.15562016765146	7.34241744423626	-2.7873065617465	0.00603305958317135	0.0136478435959203	-2.31933129588314	-7.41688439505369	4.42247608954181	-2.50215933107591	0.0134632570965061	0.0323224642420611	-3.29085581855201	-6.63713168282564	3.71079930330948	-3.43079068388433	0.000785775612147023	0.00185082883180508	-0.976440582315481	-4.77796890893659	5.19492517749801	-2.98545586612631	0.00332881253869238	0.0079942769768597	-1.86666572773518	5.90162528752269	3.68652859267458	2.51698643042542	0.0129330273179585	0.0312447970729343	-2.98151800974459	-3.19616189891649	6.10325672744633	-2.56424605878658	0.0113653373564222	0.0273063300121831	-2.81221496492955	-4.02391986736174	6.50837154821178	-3.17031800496877	0.00186101613744109	0.0043683851914343	-1.37304275090044	10.3551980736317	3.15486106134217	3.99413226307723	0.0001032212067902	0.000262135754331093	-0.0794607420804594	-6.5654686990292	4.1471108278404	-3.02604506752419	0.00293625428778406	0.00681318357805336	-1.95965744807564	10.4290569427509	2.45348891613692	2.90878479339942	0.00420488270905063	0.0108681730450598	-2.64682955993027
CPSF2	6.44362621117696	5.51590131683953	4.84641896782897	3.21829561891391e-06	7.52199072386409e-06	3.83075090754321	7.00958683308771	5.69107897725942	3.46321041142768	0.000703386698993939	0.00160851997056754	-0.565085510583611	7.15329965787188	4.50008294410255	3.14268908181944	0.00203328465306456	0.00479751448080407	-1.73626595209548	2.89447588698928	6.73121872145032	2.12438593288824	0.0353479144794779	0.0841672091063485	-3.63206412247587	-11.8036587374353	3.81327787006149	-4.01212002472981	9.63970768440866e-05	0.000238102306800906	-0.172963565459812	-23.5601328382712	2.11540549189279	-2.9082269364354	0.00421196783095551	0.014371250039037	-3.54027483198657	13.7322828644732	2.94980195544302	3.97871405018494	0.00010943490646003	0.000279607210676786	-0.555211546778624	-6.60025155147134	3.49453806728784	-1.83714883018036	0.0682515994800272	0.167829653961918	-4.07842864743211	3.44011235270097	8.87081142663055	2.79245026207065	0.00594289977299681	0.0134802059481006	-2.32007963034539	-37.9826226553934	2.7376235338786	-3.88901771417421	0.000153274188639206	0.000640255556447352	-3.29153044689885	-7.7741952583005	3.38078544021736	-3.4657859608157	0.000697201784012221	0.00166083751036521	-0.976540471032754	-6.90243111810977	4.1712819367864	-3.02424707995176	0.00295269829351874	0.00718108330520432	-1.86695216015476	-8.76336965252303	2.72752675789717	-2.66383141924481	0.00860709127786598	0.0221467235497188	-2.98153230248081	13.3403546476996	1.51130862864973	2.78575740448149	0.00606045647382122	0.0160363351301233	-2.81233988725697	-14.6084539788159	2.5238061600548	-3.67656068137669	0.000333053603571578	0.000910641303352649	-1.37401095384302	7.26707724052152	4.35712222978181	3.79323423737258	0.000218319363984261	0.000524995782746907	-0.079544855776092	-45.1055264422563	1.63075097401663	-4.8893425360348	2.67113452597578e-06	1.2889227829808e-05	-1.9600994998183	-8.04432998018847	3.65779536444717	-2.86215390245779	0.00483633051665512	0.0122649971164709	-2.64771651743128
UBE2C	10.5344970725311	8.04290006683609	4.74510405693083	4.97512762026691e-06	1.1310876478903e-05	3.82493488103436	-5.79058281771197	3.8917573420642	-3.5491692413219	0.000522475836782716	0.00122746959932917	-0.565406931233195	-5.57481963778521	5.26765406977942	-3.11396682055564	0.00222795493302251	0.00520612292575872	-1.73716511902444	3.50408195497246	5.65855832286006	2.11200832728019	0.0364139213696403	0.0860857595299165	-3.63311292760656	12.2492718013098	3.66520278893162	3.90747319394983	0.000143072822270689	0.000342916085877157	-0.17404701097749	-12.201736425663	2.70796421828288	-2.55639437496652	0.0116133682328044	0.0325526230768003	-3.54081509750248	-6.29426828703467	6.59756712442585	-3.58990780723079	0.000452971693255598	0.00103262030741121	-0.55716358995251	6.07242225485226	3.25918331826858	1.81719747484009	0.0712681971241291	0.173216125386047	-4.0784848145822	6.30380354306789	4.49985288498402	2.88826625512456	0.00447279538985346	0.0105027821640941	-2.32085431950518	-11.1892498839138	3.71038098804066	-2.64662343778371	0.00903559129596758	0.0231564872025091	-3.29252031440071	-5.04531815659691	5.06084808661647	-3.33692186436507	0.00107825713299827	0.00246526531350569	-0.97667884118135	15.7456215914503	3.218139632077	3.06790100412201	0.00257652167236091	0.00634108997831328	-1.87023309030164	-4.66121457718562	5.48899796188651	-2.47657863588681	0.0144238139609716	0.0342103279843558	-2.98210864478577	-13.8093752751351	2.22108099405593	-2.8050030067497	0.00572800035752025	0.015294921176084	-2.81287185291189	-4.66824555895238	5.56137715019517	-3.19483721325134	0.00171958510740718	0.00407142547664845	-1.37531715924171	-5.89861009205758	5.90413122228477	-3.69214889476548	0.000314952947266504	0.000734899092111756	-0.0802299514403506	5.15171608734288	5.09689196584413	2.94764807557549	0.00373735948270206	0.00846860675808448	-1.96032121739662	6.93513916650717	3.90305568116333	2.73383600410871	0.00704679774369492	0.0169679676533047	-2.65029190987497
CDON	-12.6552525036959	3.70832421949438	-5.14346129144812	8.67504654245184e-07	2.16727244245507e-06	3.82281115962751	-6.33883424939614	5.70486672817464	-3.47072800507686	0.000685476728781261	0.00157250493792507	-0.567045269227278	-36.2062848584214	1.21522903533948	-4.76228993421568	4.6227274682138e-06	1.9694406836672e-05	-1.73751701922632	5.7889749298661	3.70373972855412	2.16048363937595	0.0323913623332714	0.0783928425427178	-3.63361414538917	-35.0675394277087	2.54674558831266	-5.26763223802829	4.94292540963947e-07	1.7759062161361e-06	-0.174511863177426	-11.0513667074288	2.66824490276074	-2.37243521942822	0.0189944067797513	0.0484741524435319	-3.54103616676936	-11.0229207688485	4.26717197272683	-4.00702002714317	9.82868802632933e-05	0.000253138579064145	-0.561199010133639	2.93953653620858	7.00886378271566	1.85244027410534	0.0660120397919427	0.163792682840253	-4.07856633861262	-16.3198094272844	3.80715351694112	-3.32396410067464	0.00112583378168728	0.00306890918773946	-2.32265439539153	-12.7947894039317	3.59890244780448	-2.81562839241963	0.00555165676978124	0.0152837825524798	-3.2936456668472	-5.86730986131521	4.38888831835147	-3.37288158292613	0.000955883637340982	0.00221235578913843	-0.978515656238391	-42.365135407189	0.845460670048854	-4.79128669713205	4.08219874975543e-06	1.70456003647975e-05	-1.87153997098661	-16.6698055542779	2.36671796162574	-2.7421684218294	0.00687928268854199	0.0183497972984936	-2.9829504126939	17.071691532614	2.46653257946062	2.6505197223402	0.00893691744811809	0.02248541264039	-2.81297291315036	-24.8889293476597	1.93644590734173	-4.15994682552616	5.45024224912328e-05	0.000174404556286076	-1.37786770661215	5.07471875500458	6.98919163873638	3.63471731524698	0.000386627571939938	0.000885075492391867	-0.0821742012997504	-9.77614585129562	2.88465808528428	-3.19101749396439	0.00174094048203315	0.00427595980229338	-1.96170911859628	-6.61539000470927	3.90789787240979	-2.80645023929512	0.00570368486602789	0.0141361762744538	-2.65057740068857
UCHL3	6.23601079077568	6.06343230893805	4.80787835102256	3.80099479918458e-06	8.7935265436837e-06	3.82239591185273	7.68143382417995	5.21903650377149	3.47365070401458	0.000678630003289736	0.00155876399114214	-0.567746702960802	3.30637476422196	8.07126546592836	3.02323202334665	0.00296201923941484	0.00671467964969944	-1.74173533523296	-6.38799906749802	3.1676778834786	-2.20146573399525	0.0292965009597039	0.0725191474581341	-3.63376552413224	-3.9445526679759	7.90777380410813	-3.59685862211957	0.000442020612594764	0.000974677775044819	-0.176185581645927	2.71044134351942	7.64831137003809	2.17898940578819	0.0309604365724295	0.07163801921032	-3.54138464274044	-5.66875603830258	6.79654209562444	-3.55806022800372	0.00050650024061982	0.0011457927723037	-0.566571347505055	-4.26057890075062	6.16444007095031	-1.80185159951806	0.0736628815526866	0.176943299328251	-4.08007306453851	-38.6427433836412	3.2381582783776	-4.11715236707452	6.4379885555442e-05	0.000231229500111105	-2.32382897722351	5.68481866815463	4.86000518120039	2.37620492168541	0.0188088917199044	0.0429328143573792	-3.29391960346692	-8.0030066516841	3.219938646487	-3.49948665685635	0.000620839292493936	0.00149888539649885	-0.980491255391324	5.12268069937385	4.55356960685995	2.99429426695651	0.0032394307071192	0.00780883086753668	-1.87164482894447	-4.68895331753892	5.623783675815	-2.47374930968193	0.0145337204006187	0.0344335919628289	-2.98609442097786	5.2848580784931	3.24576345255444	2.60198739480196	0.010238191848519	0.0250560233243465	-2.81319907831956	6.25181355202652	4.25916430680943	3.23771775323852	0.00149598722503626	0.00359552713125556	-1.37855479276735	-34.2447384380849	1.38802566795934	-5.21758118334911	6.20707134327305e-07	2.29895431665508e-06	-0.0835220731048834	-41.1800979052297	2.1424750040213	-4.49602602718327	1.41448532303141e-05	5.78460370958706e-05	-1.96196157799452	-3.52231069114585	9.75090349970067	-2.66849145902466	0.0084942528533477	0.0199343732303354	-2.65079160477241
PPP1R9B	-14.0918695841059	2.73643253352941	-5.41921739147117	2.4599834489026e-07	6.56336332064822e-07	3.82188251946406	3.68209624377224	6.49127924801479	3.45371105563992	0.000726646657919996	0.0016565054868832	-0.570370663276502	6.01607324353977	4.80984289770046	3.11919834745257	0.00219125916644071	0.0051314296935637	-1.74180620683423	-8.57575992824445	2.48818274861158	-2.31468837561823	0.0220451461073267	0.0578976828107485	-3.63376592781493	-15.5297759928866	3.14671142659135	-4.38807779133675	2.19859687986971e-05	6.0569623785406e-05	-0.184100040497353	-10.8647338839583	2.91819875841516	-2.34093687539875	0.0206087471211087	0.0517351598037953	-3.54159969745498	11.102133582927	3.98095206390202	3.84698207740133	0.000179152736161078	0.000439625025898869	-0.56737317588681	-19.6000182480068	4.82546112022641	-1.84855012868452	0.0665758998344206	0.164766854052194	-4.08025251314011	-9.31233451918609	4.75280035673513	-2.97007661830866	0.00348976976738333	0.00844586186496431	-2.325676697261	18.7067422358047	1.67260509368779	3.06013844628786	0.00263999761766526	0.00798657815876283	-3.29568860699011	4.09344829198805	5.78295333549166	3.31505281170008	0.00115968347111696	0.00262721981885463	-0.982374973038699	6.52312406126431	3.13118917404734	3.09251214882101	0.00238447627307039	0.00591109664332576	-1.87210941808921	-6.65651992056017	3.10365435222421	-2.58288234339908	0.0107955490056271	0.0268063528023645	-2.98961733338227	2.65342479833531	10.2370029705645	2.6625174535844	0.0086391514879268	0.0218177553194635	-2.81412379563289	6.72083763644086	3.40314407632357	3.3129586774165	0.00116777482407683	0.00286708810978435	-1.38013808736038	-6.90021591893541	6.65014677048596	-3.65873756741991	0.000354953641661867	0.000820830296343067	-0.0851000893536789	7.07127328448999	3.39816439201318	3.05140786661007	0.00271311324158399	0.00634260677487454	-1.96262745770348	-15.1422023402308	2.27627542561533	-3.25001186259405	0.00143705976519351	0.00421540105807234	-2.65170235422171
NXF1	7.66902507391026	3.80465538382648	5.02648948996313	1.46233847285028e-06	3.56361340280438e-06	3.81982914568663	9.79849254174367	3.29771867877982	3.56702308538772	0.000490862024139273	0.00115868490343429	-0.570573045806775	-4.37169349954703	9.57267296078318	-3.03048769979179	0.00289598437598363	0.00658163405143389	-1.7426408075687	-6.24434703812503	4.50023048122939	-2.12917114894867	0.0349430649093842	0.0834732584080632	-3.63379116903399	-10.6159916915086	4.35870782318603	-3.93975400906945	0.000126764344330592	0.000306656209744771	-0.185035688365333	-5.30914147020347	5.40144162254794	-2.19355587806876	0.0298729875436321	0.0695676678128322	-3.54239858292948	9.33016488857932	4.86652689580438	3.69918228229336	0.000307094239491863	0.000719607905550383	-0.581974045618343	-17.6735738254414	0.954145018249957	-2.07056895581538	0.0401866527974541	0.114646449368586	-4.08027043052003	5.34416989388356	5.05857755798912	2.84634211898073	0.00506939304571332	0.0117204882639189	-2.32928005898777	5.23831202714796	5.11583654352741	2.35808677646949	0.0197153939693386	0.0446089397129625	-3.29617476942986	-5.24549194671394	4.25839228978472	-3.37131851664005	0.000960920791748349	0.00222212933091806	-0.983841611285523	-3.52913503367915	5.94746802106484	-2.97303327870696	0.0034582807432214	0.00826157459230939	-1.87233255563551	-11.2461147860356	2.26915942806277	-2.70046661591254	0.0077553805111931	0.020270588668504	-2.99032876878239	4.6610651765462	3.81473897557415	2.57095961203834	0.0111570393861278	0.0269244052397933	-2.81453928762355	9.12901209089639	3.82188001051384	3.27469316129721	0.00132522908832992	0.00322229349501472	-1.38144684025744	6.36280885017512	5.21971536610966	3.7052980113671	0.00030041201330046	0.000704706023033423	-0.0851627904158754	5.3443679990734	4.60831618199543	2.96357779095785	0.00355991228770254	0.0081119921962992	-1.96347605050814	-4.34787466087656	6.061787228625	-2.65015263354206	0.00894617234524924	0.0208292387261936	-2.65283832468311
PARP14	15.1850863746422	3.2704910619672	5.12136667969365	9.57984481627087e-07	2.38512787795612e-06	3.81248672265284	7.12057120197	3.16981964687689	3.58183774680528	0.000466007012882933	0.00110527304337619	-0.571489310331583	20.483908310789	1.48363941903272	3.7161874105759	0.000288853219456838	0.000826214069803823	-1.74319223185894	4.14357454819448	4.76773055472759	2.11634180056008	0.0360375980734926	0.0853995620868805	-3.63406643987464	-16.7838705824949	3.09789158247697	-4.51208273726839	1.32384945746736e-05	3.78465605768891e-05	-0.186912715335135	-5.71682095980762	4.17913004325223	-2.26184097093577	0.025206241798792	0.0608013545268099	-3.54250410793566	-16.7966663166333	5.12705559275505	-3.94790277689905	0.000122936522369471	0.000311057467386584	-0.584359941797604	-6.6530311156696	3.42365930236373	-1.85162292471862	0.0661301799932164	0.163898936109436	-4.08037015147855	-4.50690247709777	6.51078843840986	-2.79668454707812	0.00586960294024786	0.0133333436197306	-2.33035671686171	-24.4740381772206	3.00821934291061	-3.53372077994643	0.000551368136595433	0.00201142486996629	-3.29666443819827	4.28424675241862	5.95272287960979	3.31345084056244	0.00116586847059469	0.00263794659132277	-0.98387649487707	5.31598245527194	4.4452105478586	2.99487567245639	0.00323362917663699	0.00779656780715546	-1.87321797522972	4.49047668412508	5.07744039105105	2.47055995064642	0.014658506523259	0.0346690354715866	-2.99195776121272	-5.45658768071901	7.52335149324872	-2.58774641165304	0.010651119941727	0.0258924218627951	-2.81455829789913	-11.9303547344497	3.39286289412323	-3.4021706395313	0.000865947859588283	0.00219045675258543	-1.38150482060555	4.4005781679184	6.49790727655616	3.64697848739894	0.000370140169645726	0.000851978058136461	-0.0865953676421034	-4.46127278654167	5.07117261489388	-2.96017575232681	0.00359714543194228	0.00818487437766312	-1.9646157718884	-5.58588284425035	5.03974821311475	-2.68232267293123	0.00816717072898323	0.0192786912860839	-2.65445350108558
NMNAT2	24.9592656476611	1.81676245755204	5.58059005474083	1.15519018792767e-07	3.20342456668335e-07	3.81221584780028	-11.6679138077225	2.13581891203168	-3.85200973274443	0.00017585196773917	0.000453594626218769	-0.573207271518493	-9.83580601424443	3.36951976698141	-3.4649564011874	0.000699188288321136	0.00182969076169389	-1.7443862976522	-4.78079730552404	5.32372485367404	-2.11520864099771	0.0361356778860182	0.0855948186037084	-3.63524938737599	9.06995012325612	3.96435807415394	3.82863573147467	0.000191703754823468	0.000449022850621922	-0.187068195596868	-7.3281438629813	3.54163995790645	-2.31117592791637	0.0222438854683034	0.0549551855786627	-3.54256342170042	14.1377714969469	2.78203189379014	4.21825900626692	4.33528971581163e-05	0.000119223197903966	-0.58479951260458	-4.5343648375149	5.2398830867047	-1.79261145859164	0.0751365830660268	0.179771110075774	-4.08044849893128	-3.13134604289877	8.61741815581049	-2.78225091707613	0.00612288751689149	0.0138309845295676	-2.3310908924796	-5.32641892257095	6.66366895171404	-2.31912502008623	0.0217963462647207	0.048711531424944	-3.29787056694915	-9.65436746874895	3.23559568459786	-3.50404211937663	0.000611142023410437	0.0014790721032206	-0.986126494168553	3.72811110722924	7.04294637168559	2.97200219868937	0.00346923215688803	0.00828372035988437	-1.87572837973503	7.92332062031622	7.84200263954003	2.50777621759806	0.013260150277973	0.0319150033702481	-2.99339656948911	-2.99747593213191	5.80645328940196	-2.55898105885249	0.0115311252498359	0.027655950802452	-2.81623700922845	-20.7841016244675	1.94687002749251	-3.99604633178397	0.000102473717818813	0.000311213308289468	-1.38284511347223	7.51327781942275	4.13017911792761	3.80830347589032	0.000206587517756416	0.000499314162159275	-0.0954810918104254	-7.26344281511405	3.51096619127347	-3.07046530322495	0.00255586472824032	0.00601623107801232	-1.96462689875786	-27.8256937809657	2.22311183317181	-3.02433632045435	0.00295188012068363	0.00797519096961925	-2.65556897643165
DLST	7.97651365920507	4.31574691730226	4.95319547359363	2.02047924084326e-06	4.82571792424598e-06	3.80971301580849	4.76400986046844	5.79474967619009	3.45886044070082	0.000713949827302382	0.00163062614877705	-0.574073322693489	3.768615178313	7.92158213570825	3.02197638370135	0.00297358691662551	0.00673515276923996	-1.7449485556922	-7.03347150479878	3.73719351313862	-2.22427483876158	0.0276879598783151	0.0693947375595428	-3.63611131671596	7.24239860505743	4.99837431969985	3.71094956770253	0.000294359481413413	0.000669082411417618	-0.187762173264115	-22.8341372474499	2.11383284771487	-2.51827836670763	0.0128877226630066	0.0353974566851325	-3.54274203530438	4.38578491887186	8.13600088517974	3.47115788505555	0.000684465637019291	0.00151203044486249	-0.584892312209621	7.79218072672353	2.4400816901128	1.83354102229144	0.068789097988257	0.168916311482975	-4.08155759665895	-12.2912919749461	5.29558221307087	-2.92937614724035	0.00395088002597618	0.00940542104329989	-2.33227387123103	-10.3495650625595	3.80028673601255	-2.69274188425128	0.00792834492971286	0.0206929423500277	-3.29969678291158	3.72700897217017	6.38187004063162	3.30804014432786	0.00118698690294456	0.00268183855219207	-0.987567697293402	5.43971489836903	3.52964906591686	3.04111400022994	0.00280172062370744	0.00684746542941484	-1.87585966502387	3.41357685959093	8.1060965240097	2.50948929162886	0.0131987524758308	0.0317882575625978	-2.99352949057129	-5.21612892236814	4.1832261405429	-2.56978301931236	0.011193295462396	0.0269999602148181	-2.81638930007471	6.42020818754715	3.9000956968632	3.25752765688569	0.00140210788056541	0.00339184563749368	-1.38725648198512	-13.2352342038	3.8897390911188	-3.95306316947885	0.00012056967861301	0.000302602447013336	-0.0959179842696241	-28.6484930263883	2.40743319123151	-3.85466794958828	0.000174130223585163	0.000549474238344045	-1.96582342962049	-7.30116317695368	3.82041574235786	-2.79798224068965	0.00584730484482863	0.0144396679595712	-2.65758923005759
SPG7	-5.84342284924074	5.88528877338324	-4.83425848290273	3.39210874509488e-06	7.902853138252e-06	3.80877643940438	-5.33206001548679	4.42154165996662	-3.51363158051402	0.000591192362836046	0.00137529084406552	-0.574792371589036	-10.1962994214028	3.51977203680189	-3.42828624503691	0.000792503094144288	0.00204946840068544	-1.74716060961007	-6.83810437899423	4.27509871447832	-2.15640491796384	0.0327143328760362	0.0790692965770451	-3.63617076830787	6.1657867396343	5.74996125630242	3.66295909343662	0.000349646747571417	0.000785589594430221	-0.191050084630604	-10.1594950062516	4.69562772566982	-2.24554932213982	0.0262575676420267	0.062823619204893	-3.54307268334087	-12.5181575748444	3.75472549372796	-3.93642674563627	0.000128359710112777	0.00032379159599745	-0.58695874427563	-12.2010825964669	1.52910549523161	-1.98290291163245	0.0492826986933764	0.132885537608252	-4.08194399307076	26.2264981831159	0.845486431237013	3.62921197543353	0.00039425395935236	0.00120540111101709	-2.33287585985811	-5.8536573265391	5.52475310204423	-2.36513119529162	0.019358459005215	0.0439470840353415	-3.29974615959771	-6.29300033654846	4.59904635251327	-3.36262357959677	0.000989397596018066	0.00228073384594238	-0.988195330645262	10.0178981528495	2.8543376385057	3.12900186063241	0.00212399694938058	0.0053136435256679	-1.87767418378337	4.58167852523578	4.76558199348746	2.47379400711634	0.0145319783244075	0.0344335919628289	-2.99608424924734	3.29783594567247	6.27800814290946	2.56631162430291	0.0113008815837902	0.0271986910636401	-2.81772929512571	7.14063538671637	3.16550235352629	3.3630462862468	0.000987995125456666	0.00246321763233429	-1.3913764860029	-5.50611048788885	6.43570211423999	-3.65603105045896	0.00035839595775407	0.000827913625160989	-0.0960989243453314	-7.21745502907064	3.45082440806844	-3.09372832521915	0.0023753385795476	0.00564362659899043	-1.96755946623567	8.96230855047223	5.20485223102677	2.65068022509493	0.00893287363181912	0.0208076256357828	-2.66047988397409
TRA2B	-5.59898648211996	7.38548309186421	-4.76140642370341	4.64023941924606e-06	1.05958605148684e-05	3.80432812922532	5.23447826825308	5.52130825855592	3.46465449019622	0.000699912577432917	0.00160158192509021	-0.575984426808612	-6.64235469040458	4.61421832574688	-3.18042496160661	0.00180145740368127	0.00430731819522038	-1.74995227343285	-25.5500986206355	2.46025049514107	-2.44465164929947	0.0157080626603585	0.0442145865871205	-3.63740311790925	-28.7320841422846	2.4007764904876	-5.62317724788091	9.44213520334795e-08	3.78482944342794e-07	-0.191374091888429	-8.82130537073088	3.0396752659049	-2.36316829829753	0.0194573394728695	0.0494244496966186	-3.54328203286306	-15.6007979034699	5.09482210448831	-3.76267917124447	0.000244075051216998	0.000582821961066186	-0.588748209605406	5.26307526673335	3.82769471558049	1.80105465032033	0.0737890380017712	0.177168356750843	-4.08264455290327	-13.0232501304585	4.80411775351298	-3.00292697822742	0.00315426693064154	0.00772986608620394	-2.33353705437333	-8.26720696866266	5.94244420353392	-2.34569005385876	0.0203576450096066	0.0459193418639917	-3.30074435551533	6.38290434584784	8.13446157100125	3.31401260333119	0.00116369608021556	0.00263462218317757	-0.988954636888272	-5.54538485125817	4.08118996891888	-3.02944106535729	0.00290542538508725	0.00707767647888024	-1.88339645569087	-4.85954399113698	3.99262840325538	-2.50473904531075	0.0133696321054582	0.0321218433702567	-2.9967117079845	-2.69915165701527	8.02610977417322	-2.59624497299189	0.0104029334667525	0.0253852042900969	-2.81875291369191	-6.92855300798655	5.2337130514279	-3.21031705124887	0.00163550816647859	0.00389347254898883	-1.3926639042865	-3.95405710289325	8.47991834724222	-3.61332823892737	0.000417061028286352	0.000948379400780318	-0.0964918234751204	4.22597085379088	7.37424047154806	2.93663290508182	0.00386477396517951	0.00872291311619817	-1.96787283624162	4.8814759575113	4.85857924058214	2.67232352521184	0.00840246637355435	0.0197657156179625	-2.66075661543397
FAHD2B	10.9923196269627	3.8428493042703	5.01580746081054	1.53317879733865e-06	3.72294695727506e-06	3.80201308273196	-6.3897744383018	3.7218858464284	-3.5589645788811	0.000504901312764814	0.0011892528763116	-0.577021960739324	-16.9881220761522	2.82523511063473	-3.60170273757689	0.000434536829512917	0.00119045312252238	-1.75115892515106	-4.6881876875028	5.09747701036516	-2.11331319518522	0.0363002508338815	0.0859100689184338	-3.63794498757302	6.28778783800359	6.24633323552202	3.62643005387462	0.000398161477584754	0.000884218215226366	-0.193515233572938	-11.5380379097179	3.0313353171601	-2.40112254826699	0.0176224236826427	0.0458082292203014	-3.54368405226216	9.1709690463899	3.99316600015556	3.80926985416816	0.000205855949437404	0.000499870453416966	-0.589824576572403	-3.61598309458827	8.09917890790607	-1.87595606991746	0.0626875937770487	0.157616658111089	-4.08309867486114	-6.35329515524692	5.65225265692751	-2.84436136920607	0.00509930099137877	0.0117746711066002	-2.33459070481191	10.0170788123856	3.37509452998055	2.52416781792581	0.0126829883649739	0.0307769715437284	-3.30162767523859	-8.14088401888026	3.08661918067209	-3.5196673030679	0.000578951629844719	0.00140866184568772	-0.989272425733143	10.0565733116764	2.19593613599429	3.15950175318362	0.0019267758970834	0.00487161429619303	-1.88462538465969	-31.9921645615287	1.1050936642786	-3.50780216327831	0.000603245446798582	0.0022418876580887	-3.00000185748304	10.1232156780802	2.00667301614133	2.70773834747199	0.00759568854985638	0.0194845923670229	-2.82038578593886	7.10662666476575	3.98996136156723	3.27435686976964	0.00132669672607426	0.00322442546539759	-1.39291051071184	15.2417713015384	2.59915562258202	4.10817227336513	6.66596266635692e-05	0.000176299933373603	-0.0972855192591151	-8.37847017707661	3.51081889293933	-3.09541664057644	0.00236270717906043	0.0056160602916909	-1.97412384419985	-29.3039378298223	1.50075390756948	-3.73944140308546	0.000265563781129914	0.000943564020518558	-2.66110150133834
PSMD5	7.98977327718297	4.2714619183165	4.9650859497296	1.91763439302264e-06	4.59214115836817e-06	3.80101134279035	-52.2987267394403	0.901013050889703	-5.81853461172619	3.7014987910956e-08	1.97951294977014e-07	-0.579466547758581	9.80353102055508	3.49617945200743	3.2427976392911	0.00147137100594764	0.00358562503458773	-1.75340025392958	-12.2016768465652	1.82265838820354	-2.41828473819862	0.0168442606427762	0.0467876181464297	-3.63873521683049	-8.56421728626627	4.17271790115365	-3.91460864237731	0.000139304595816431	0.000334398430467637	-0.194745548966263	-7.93569914460794	3.52209416609572	-2.33705658048844	0.0208157554088607	0.0521468832425326	-3.54469064105309	11.23149091525	3.75054512035829	3.9078116188489	0.000142891930345219	0.000357557409380574	-0.593196928122632	-9.29419374917699	2.37233579771046	-1.88632820902862	0.0612663695315907	0.155336219149202	-4.08346406051234	-6.96581916907266	4.60967912186679	-2.95119463489809	0.00369716418151855	0.00887693511686647	-2.33465123048746	-17.3378778252279	3.59443330521838	-2.84069042356539	0.00515515617002941	0.0143176920091275	-3.30384661798198	3.49751779463151	12.8226475363921	3.3705854262222	0.000963291804407387	0.00222619734175453	-0.990924248775912	-4.24542860712232	5.5798112750099	-2.97188008490407	0.00347053127449204	0.00828372035988437	-1.88501783418513	-18.6347216703675	2.19178699328775	-2.89791094903359	0.00434497472509739	0.0123407231653495	-3.0019081001608	-3.41761433801189	6.25257671411638	-2.56137576433731	0.0114554521295286	0.0274925813530792	-2.82189572130546	7.37020670484788	3.90194495505338	3.25919457289279	0.0013944640297116	0.00337559877673589	-1.39367536244807	5.1358994745979	5.90315319131677	3.66534714563969	0.000346678017074407	0.000803736311887671	-0.0993464985517241	3.58906800457977	6.25884532385442	2.9300981775968	0.00394223447967625	0.00887205965890026	-1.97454350616063	-31.6330200445863	2.36671796162574	-3.55091083566899	0.000519309587824795	0.00171505723180261	-2.66217172181407
SCD	-8.78573994201179	6.7973670776071	-4.78867153581033	4.12832103826985e-06	9.50044784581813e-06	3.79516141123455	7.74143060217244	3.30772282449957	3.57294957996652	0.000480772678431259	0.00113732851865566	-0.581914938769136	11.1029860498937	2.4007764904876	3.46997469288255	0.000687251927360306	0.00180147809489379	-1.75402893955221	6.44651759801367	4.07509932691164	2.13907255217313	0.0341180510693439	0.0818458302026129	-3.63935866506456	-6.84700241725701	5.23166768087803	-3.73769131150547	0.000267252715194394	0.000612185390628922	-0.196000714016617	-7.52871448227686	3.57710154863644	-2.307720268097	0.0224409462852109	0.0553668464518709	-3.54594985280189	20.4840076600436	3.19040831658574	3.80123771178953	0.000212011906804477	0.000512878981110565	-0.594234541880356	-2.5000541142955	7.22247394508164	-1.8455291548372	0.0670165370118419	0.165494457349379	-4.08415260140733	-4.47570549516914	6.47853992848605	-2.79624050152882	0.00587725068169463	0.0133451614709168	-2.33627883094155	-33.992536096565	2.75387332014112	-3.97891875811793	0.000109350119234742	0.000472908057648765	-3.3048161793067	-52.4927558957057	1.60289931029223	-4.62873041319226	8.144213530402e-06	2.98302317732677e-05	-0.9924760982602	3.93690530255593	4.96786106938854	2.97523496389902	0.00343500232484277	0.00820776059011795	-1.88693530861961	-15.2860550237726	2.19524525428811	-2.80634539734673	0.00570544318911474	0.0155609476284826	-3.00204697287915	4.74094338243147	3.40124702556306	2.58538473211807	0.0107210271702075	0.0260275826429747	-2.8229266967817	-4.57654218421227	5.92610613482925	-3.17322869726113	0.00184367911541325	0.00433421441842248	-1.39520863079305	6.41034213960716	5.21023697682036	3.70963567709239	0.000295756207893663	0.000694829747989525	-0.101290106200244	21.5793568807532	1.22997529778894	3.36142811037327	0.000993374053090415	0.00258466693432226	-1.97651571210797	4.9840445365033	5.36259343064445	2.64795588103639	0.00900173696755047	0.020918449861787	-2.66273475827514
ZNF880	13.4738454585842	3.84266982046846	4.97655761793528	1.82323813081378e-06	4.37857958148127e-06	3.79328769840653	7.7749791402378	3.88666617348536	3.5160937537559	0.000586169849278758	0.00136447939963268	-0.582714063587654	-31.6189565783143	1.5036625578057	-4.37881026276018	2.28266817841399e-05	8.360846700466e-05	-1.75530662849038	-18.3612494945006	2.74906518008505	-2.37214692932576	0.0190086604672053	0.0514582165177444	-3.63956127597995	-11.6729639742837	3.70985743877211	-4.00977998464656	9.7259833979614e-05	0.000239853386327945	-0.19816635954557	-14.4579167769374	2.39497302382729	-2.55274200560404	0.0117303899322692	0.0328300528489022	-3.54612104540373	11.433012731585	3.08624015451243	4.00802414393236	9.79120328241832e-05	0.000252292218667602	-0.600307065112572	-16.5695796050157	2.37216265734641	-1.99709091296692	0.0477017365715082	0.130019390295675	-4.08453588397567	-25.0946360242228	2.87042467617735	-4.03805542049612	8.73110402809241e-05	0.000305155300885779	-2.33678987145333	-9.94042198630725	4.33569210541523	-2.5575259869077	0.0115773244163876	0.0285574002270893	-3.30678431916084	-6.86812135090758	4.03124436877554	-3.39320981545355	0.00089258473536384	0.00207774842962173	-0.993928938278607	6.46351799905912	4.09782902222241	3.01250276638395	0.00306221494624712	0.0074143913350238	-1.89009471870693	3.55046551672868	5.51487760081654	2.46491720869185	0.0148816225875492	0.0351586386456924	-3.00284955596634	4.38662597118074	3.37036394627792	2.58522780005202	0.0107256870329019	0.0260331051732542	-2.82295823030592	-3.58857651112393	7.44303289540895	-3.15655666894294	0.00194505101603148	0.00454803595543778	-1.39594385899174	23.950035153177	0.84748188610042	4.55020734878187	1.13051489544247e-05	3.41060532994874e-05	-0.10141237225444	5.5570540962007	3.83546184020801	3.0009355822789	0.00317372750964097	0.00730827758812895	-1.97741993016817	-13.6754805316216	2.99175136569521	-3.10408026686786	0.00229886091031417	0.00636531375851829	-2.66590895811685
ZNF282	10.1708929630697	3.314152276595	5.11048090035859	1.00587499944621e-06	2.49980091506271e-06	3.79304290740489	4.83722049061685	5.07868510249446	3.46883261224341	0.000689951505056343	0.00158110868731681	-0.585470662828755	-9.65474128822954	7.4978901741948	-3.02270817835415	0.00296684014883599	0.00672266145413014	-1.7580158492635	6.34451199799775	5.28151148182807	2.10847584576992	0.0367231844603351	0.0867042090384075	-3.6399591185285	-29.2279318802064	2.42891010765377	-5.53807749609799	1.41153492372247e-07	5.53011618536638e-07	-0.200098830989474	6.87947669997351	4.08214811159539	2.23132127539515	0.0272068465183924	0.0644230150766541	-3.54623986231964	-10.6970962879568	4.67985495280757	-3.82715055425352	0.000192755518360426	0.000470361386743585	-0.606753453513018	-5.55752005934268	3.62957006438967	-1.83201633897924	0.0690173025432175	0.169400462617319	-4.08508724879755	-5.41633609314646	6.48652932532089	-2.80052525952942	0.00580383210193153	0.0132114342841674	-2.33686987005475	7.76060927927454	4.06908429569046	2.46242790407024	0.0149810080857345	0.0354702176259852	-3.30731591247937	-8.18839464064163	3.2093570030291	-3.48232851990221	0.000658677888118694	0.00157975591052857	-0.995232176928867	-4.03535205470564	6.68370777932387	-2.96391621128042	0.00355622793161909	0.00846961114414627	-1.89024930253723	-5.5173747715995	3.44904080627436	-2.52664787859173	0.01259764821117	0.0305359383133291	-3.00365990883135	-2.72827443805027	7.03297897998829	-2.57209940437587	0.0111220178328704	0.0268695937684329	-2.82528674159857	8.0023624819101	2.96369354910648	3.3785299543697	0.000937886392191584	0.00234877112352974	-1.40179912385911	12.1524072852673	2.37825054557242	4.1506810481157	5.6509520227804e-05	0.000151436634737658	-0.102002330817399	15.4951004560718	1.33359613958389	3.37240187269405	0.000957426922423937	0.00250067357220801	-1.97891357991002	-14.3546091517588	2.94895972789124	-2.929529614876	0.00394904095951111	0.0102995895037189	-2.66771885422027
DRAM2	-7.64105902022973	5.3870536793648	-4.87770241158598	2.80988293824981e-06	6.60419299547731e-06	3.79092019782797	-29.8019031760112	1.05898820600061	-4.66605861811824	6.9594450653878e-06	2.39176142596687e-05	-0.587169134473163	10.6198892226964	2.71140870281954	3.36150443660971	0.000993119725054131	0.00251509726949085	-1.75852343162626	7.58149442827367	5.40626368158895	2.10724057419216	0.0368318627319343	0.0868848446106443	-3.64044126244853	5.82826686690707	5.35437121261283	3.68644982434038	0.000321459894459872	0.000726897606801223	-0.202101505086086	-11.3741854155098	3.14047579392985	-2.40153730464308	0.0176032487008499	0.0457692852715046	-3.54683747777034	-36.665224962856	2.77719140247332	-4.51285861733242	1.31961469633274e-05	4.0009984473533e-05	-0.608225845191049	4.37353017446164	5.44084205248017	1.79304369083041	0.075067108468933	0.179644264182943	-4.08593171210209	-5.40041632539844	5.6314436544606	-2.83391513082887	0.00525971476254841	0.0120913619699275	-2.33910102617608	-35.5065363953283	4.12791230005029	-3.115681913339	0.0022158624396742	0.00687457053090941	-3.30766456478643	-6.44725993351869	4.1596576764839	-3.38529769774678	0.000916740284550483	0.00213099771840682	-0.996035928861918	-3.5439843604954	7.27902605880831	-2.96724397434796	0.00352018507277524	0.00838926202387374	-1.89033968427735	2.4274603016679	7.61604443425213	2.49060382369597	0.0138898615982111	0.0331745819134516	-3.00447323038488	13.2055219700483	1.77362724114098	2.73539984475661	0.00701507889649105	0.0181875501556294	-2.82583299109441	6.52326296927773	3.99100756695806	3.27484508592263	0.00132456655797113	0.00322140017385358	-1.40184672728294	-22.9864416700184	1.8394545445746	-4.78157851521632	4.25597160157426e-06	1.37722887729567e-05	-0.102863179453969	-3.14894717220678	8.45989573933937	-2.93959171075176	0.0038301628584023	0.00865988162913016	-1.98007174077418	5.31304376369275	4.4023324942961	2.69334659868558	0.00791467987884327	0.0187638425016451	-2.66823111441699
SLC7A11	19.0029633997637	3.08644714243276	5.14067549458226	8.78437343561113e-07	2.19307950708361e-06	3.7900865056816	4.23404685009669	6.1114035853632	3.45002806528052	0.000735857474384336	0.00167715271098455	-0.588725745047573	-43.7100856784503	1.68848946903149	-4.25510184657214	3.74734960603736e-05	0.000131097182531724	-1.75856150119139	3.21266813163091	8.39044945405558	2.16405280309716	0.0321110088586367	0.0778524348494047	-3.64052609669486	-20.9053808054394	3.02765778477927	-4.56737087929034	1.05264926809515e-05	3.05657535548245e-05	-0.202146681759323	-6.28516832321913	4.01379886518803	-2.27067779892187	0.0246515345180935	0.0597273028335163	-3.54692005764411	8.4582642000834	5.4843722015157	3.64244432414073	0.0003761582481287	0.000870788394130384	-0.614197430026417	-7.36071582503836	3.39050221211607	-1.82956295994261	0.0693858271470294	0.169961019593767	-4.08601240061504	8.8256417513474	3.68003151218064	2.99842817406061	0.00319838798611661	0.00782043119813233	-2.34093303347793	5.42586947760511	4.28929293481247	2.39087476228834	0.0181021104197968	0.041544267290177	-3.30946375626194	-14.9357187093097	4.28419281302591	-3.40225159010272	0.000865710656705808	0.0020207938019555	-1.00049898835237	-5.98468819786936	5.18897253523387	-2.97781430128275	0.00340791435005972	0.00814838666613403	-1.89303830549863	2.75273127245253	6.12885717187917	2.46567319619262	0.0148515562077107	0.0350952015603297	-3.00640212406071	6.73477679261872	2.98790702536588	2.60525043696969	0.010145629037867	0.024879699157115	-2.82864277164619	8.87481322610205	4.53323858313497	3.21131277730017	0.00163023303430648	0.00388260824120777	-1.40531954823881	12.3741477155979	3.18231391217939	3.9575186725605	0.000118561116863092	0.000297903911270867	-0.103538777134345	2.78504483002373	7.90777380410813	2.93591805924828	0.00387317893702109	0.00874007610038975	-1.98038418169665	-12.2074733620136	2.78505711663586	-2.97329161758527	0.00345554183294179	0.00916579322152118	-2.66964536220326
MTRF1	10.4819546552316	3.16182388329373	5.14857789186438	8.47768715161214e-07	2.11942178790303e-06	3.78962353582658	9.19283067003007	6.47298362066831	3.44542465804947	0.000747524260587725	0.00170054758322531	-0.591322501634372	25.5864960000795	2.46025049514107	3.42055870631084	0.000813603013857909	0.00209642986219525	-1.75872024869898	-6.01514257108608	4.00016227106133	-2.18034190505251	0.0308580406146974	0.075536109735237	-3.64068200548488	-7.99198256927134	4.52874685760734	-3.88177133038273	0.000157465794653674	0.000374616205022854	-0.204082020952586	4.41584650037168	6.23683945254253	2.16789319661668	0.0318116999189512	0.0730999378137584	-3.54735633578968	-32.4160168499171	1.62787936600646	-4.8451949325574	3.23539274074626e-06	1.08893961656631e-05	-0.61439086904863	3.25345329976209	5.70902228641713	1.80191249300978	0.0736532494925715	0.176943299328251	-4.08636362124415	7.60535422103168	3.8095174732871	2.97957671396035	0.0033895187971298	0.00822512175870872	-2.34215507915195	-5.19097275277383	6.2649120804895	-2.32822897167826	0.0212935312273461	0.0477638498451465	-3.31016979996765	4.58783300132404	6.15416040819868	3.30366531831074	0.0012043227815467	0.00271706969007486	-1.00131651376374	5.56048647406559	3.80764724437259	3.0208835313175	0.00298368878722561	0.00724676526759402	-1.89650256503525	-37.6411518025683	0.686064742959523	-3.74834008115966	0.00025713132847802	0.00106390767639787	-3.00759340903619	-2.67792822307595	6.93355567847908	-2.56823516479145	0.0112411527967223	0.0270854708115285	-2.82939731717143	3.25116068516158	6.63507537181864	3.15388471110794	0.00196177030062406	0.0045841838645497	-1.40906124459253	-12.2064360728473	3.16370090111486	-4.19142302463153	4.81815977211542e-05	0.00013072387251464	-0.105052306394674	7.78568326421431	3.07315083300045	3.08621221258036	0.00243233325683931	0.00576148383211828	-1.98161277830491	-5.04001800305307	5.76787595213924	-2.64081858804738	0.00918442344544321	0.0212840725917224	-2.67120675690382
GPC4	14.336959009564	5.02795634244166	4.86791333913838	2.93195389593758e-06	6.87186531547319e-06	3.7888115874992	-5.82834444132121	4.2439078521048	-3.52181729536301	0.000574649232432199	0.00133994795385547	-0.592366477360288	-7.89145632579271	4.62187971743545	-3.20977551089404	0.00163838378438715	0.00395728236481208	-1.75887831942444	-5.09807992474468	4.75155088171188	-2.11901595872659	0.0358070470423974	0.0849732794628541	-3.64116030526606	-9.56359995564305	5.00831569925954	-3.79030580341525	0.000220671403916026	0.000511603307931908	-0.204296299900489	-16.7765738879123	2.20974946931057	-2.75143631530936	0.00669721363699328	0.0207670701272107	-3.54785029814743	15.5636515394497	3.02765778477927	4.02727773385948	9.09828638854629e-05	0.000235773494612969	-0.616091015349387	-4.33376408479878	5.38946221381805	-1.78779214388013	0.0759148119511478	0.181119815926271	-4.08719060488923	-19.2905352529291	3.63911356414122	-3.50989861452944	0.000598884393520701	0.00174501418987679	-2.34906543111787	-3.13920055384695	9.09762612321228	-2.31806874587562	0.0218553554041814	0.0488134242350399	-3.31107792644743	-15.1365516452972	2.39134167144305	-3.76283985664224	0.000243932365438028	0.000645929589703076	-1.00380507327586	17.6456845425951	1.6347536425696	3.30573125952438	0.00119610694926472	0.00317729553449122	-1.89669917951266	-35.6764092521243	0.629180009640764	-3.65657866366197	0.000357696933928218	0.00141973164866418	-3.00763336544782	-15.9229465344709	2.20644206080835	-2.80114451047669	0.00579329072297824	0.015453022541864	-2.83003595447922	-7.81282803014639	3.47646775784056	-3.37748524779727	0.000941191019390397	0.00235513525370156	-1.40997803626024	-5.36245446965971	6.11692556919245	-3.67306856312156	0.000337241277720794	0.000783355723839639	-0.105492908720801	-3.75013875148661	5.99574746271232	-2.93043935810495	0.00393815524824638	0.00886470706013801	-1.98293295351057	-25.9746210615127	0.748510224833105	-3.36754697602935	0.000973177464574877	0.00299978311941112	-2.67266515021667
UQCR10	-4.64439941776478	8.94370846144304	-4.72953848831604	5.31663270372927e-06	1.20496357892867e-05	3.78814477108838	-8.70053527153958	3.68861801588609	-3.57193743618944	0.000482481812452355	0.00114087716267709	-0.59341559556568	6.02645806140305	4.65533042813895	3.12943134348878	0.00212109445835441	0.00498101248126901	-1.76045727750607	-5.00116592696331	4.45010331621701	-2.13308761471042	0.0346146982791067	0.0828733125063501	-3.64187294923561	9.86967801607952	3.56258541786343	3.8900955916704	0.000152659840640293	0.000364214679910121	-0.206060985864911	5.36949078112721	5.09989607588071	2.18596276742386	0.0304356336919015	0.0705917853266267	-3.54815137524339	-6.03411240841909	6.34891314003323	-3.57352119980967	0.000479809948114334	0.00108902590635641	-0.617125240016333	-14.4664106593184	2.05811153942974	-1.96245599207119	0.0516390785505362	0.137406275567797	-4.08752358777468	-8.88335604642672	4.61799082352743	-2.96191054333994	0.00357811476028767	0.00863096632232927	-2.34944993713348	6.65343064930433	4.95756888907603	2.35796993670812	0.0197213627842132	0.0446131968476036	-3.31158817238217	-13.2011982558172	2.80706061938484	-3.58415841813332	0.000462222725018082	0.00115054983889906	-1.00453569803054	3.24925795036375	6.04612971590023	2.96197045781893	0.00357745915419873	0.00851645946959196	-1.89691096716516	-17.5858586385677	1.90498320637305	-2.89706540792371	0.00435604535491993	0.0123689477234524	-3.00828060283862	-7.10203303544926	5.97502838668275	-2.55203082926283	0.0117532985289751	0.0281455141386054	-2.83325231608366	5.68729676341433	4.04516698193354	3.23568034723421	0.00150596742032816	0.00361743714632083	-1.4149550310859	-7.47867930822966	5.00648263105114	-3.77044960223918	0.000237264860244623	0.000567926743326767	-0.10607927910333	-3.2356365346844	7.46799644369047	-2.9280994703083	0.00396620946417723	0.00891498688251533	-1.98309928143398	-8.16063481560577	5.03469025835365	-2.67195439108702	0.00841126877824361	0.0197821587404717	-2.67320128446849
PSMD1	5.16658805080264	7.36890122497403	4.74910964469624	4.89073949402436e-06	1.11329346355111e-05	3.78753089476924	-48.5177965095583	1.16502239117996	-5.21619359354688	6.24626408792087e-07	2.63540674602459e-06	-0.595445105840164	-29.9642810975127	1.73410635059688	-4.40224482431315	2.07580823106029e-05	7.66490082612418e-05	-1.76086719826582	-4.31277712023506	5.54583093523523	-2.10832379059046	0.0367365472474578	0.0867170011258656	-3.64287213051446	-21.7937995431147	2.71722960704707	-4.72386582268041	5.44664128160253e-06	1.6504744472152e-05	-0.208607097185828	-12.4523110865255	2.8106504063659	-2.47475449891446	0.0144945882164129	0.0391120965098016	-3.54882483539266	12.1650612410956	3.55455872935131	3.95540818880854	0.000119508526244679	0.000303216077164266	-0.622134671116693	-6.47562634684881	2.94878176849117	-1.83856813398924	0.0680411071840843	0.167574858447958	-4.08766775257469	-18.4655986364611	2.94026839054407	-3.71400039303617	0.000291140351709362	0.000912635536733971	-2.352964570149	-6.10429394590884	5.37869316298496	-2.38228016217164	0.0185132849756445	0.0423543293877928	-3.31196915389833	5.69444224332151	4.32758827698539	3.35208529097085	0.00102496973187795	0.00235576850356871	-1.00696136163522	4.87222237766758	4.51771182913175	2.98030954554185	0.00338189663758764	0.00809504425422567	-1.89765055900049	-5.74940565338848	4.2870253146712	-2.49152582289904	0.0138553859050291	0.0331284856852996	-3.0089118045288	9.12660236021399	5.80766745069199	2.55323474950143	0.0117145410166256	0.0280650165049316	-2.8337536659196	-8.83865941340715	3.32055636546827	-3.40108509839641	0.000869134621460639	0.00219597323917659	-1.41537422400127	-5.7293166955152	5.63987802721437	-3.70164807638074	0.000304383294492592	0.000712848845150721	-0.106640939370755	-16.7335845705949	2.23696312158611	-3.53359078704291	0.000551617515147882	0.00153242687142762	-1.9831062884971	-15.9015568884542	3.6531123459644	-2.93818443574853	0.003846589043954	0.0100781371614877	-2.67354833869371
UFL1	-8.28065074608149	5.32593734447271	-4.88359834140711	2.73875311548607e-06	6.44951246074012e-06	3.78689524285221	-6.34830528429995	4.17101987661794	-3.51742561898475	0.000583469772362622	0.00135877374980542	-0.595749973609387	6.23517525642108	4.89633200713138	3.10133936931005	0.00231888508499195	0.00539097565552442	-1.76223576718022	-6.43891485495695	3.47623971402915	-2.19198858709662	0.0299883774165615	0.0738878418739883	-3.64350268541226	7.17550881022686	4.77810502662484	3.71230113587387	0.000292929217191513	0.00066610883450945	-0.21132193967707	-30.4027170808603	1.40753677817489	-3.17104201039429	0.00185668964394389	0.00730824647084296	-3.54921883359511	-21.4925830322463	2.21550437756954	-4.43170978003404	1.84120969765688e-05	5.43010101321937e-05	-0.622443599042916	2.74072978592923	8.95747395995608	1.92240336239971	0.0565315622887914	0.146357211191214	-4.08772151242403	4.17318221086308	7.75476062217357	2.76941897806958	0.00635637444717715	0.0143021700867736	-2.35415852253398	-28.5143274800352	4.43413422522301	-2.884922237551	0.00451791114335443	0.0128052454244907	-3.31263068631631	-37.9301957095877	1.12555902266351	-5.15635622458669	8.18600129719082e-07	3.81024324771163e-06	-1.0083305736715	-9.53341084729485	2.98010120646368	-3.13669968802877	0.00207252826323345	0.00519440780555525	-1.90078088884827	-6.6079210094155	3.37695328004861	-2.56059851256769	0.0114799644628098	0.0282025235452552	-3.00917696077123	5.67179279619744	3.219938646487	2.58869278293856	0.0106232218874034	0.0258476297148927	-2.8344626910736	15.037667123881	2.64354563705758	3.41934367411956	0.00081696817083492	0.00207763457238191	-1.41627249948298	9.9965754674644	2.92345599510832	4.02537992641552	9.16444983442449e-05	0.000235420028107186	-0.110766415187491	-45.8781100758718	1.63758610557745	-4.64943168293662	7.46501617484891e-06	3.27231532323196e-05	-1.98383984373737	9.10386476473387	3.60102415396922	2.78081221018461	0.00614867178330624	0.0151086790893263	-2.67513181624724
ZC3HC1	7.4627512805285	4.45010331621701	4.9246401622425	2.28980810384798e-06	5.43331640293493e-06	3.78325997648425	-7.338696266624	3.02362066581844	-3.62485820958472	0.000400385442807461	0.000961541717985355	-0.602630516106349	3.4148396911783	8.73586057382894	3.0175857721195	0.00301436397540946	0.00682185005009211	-1.76303577767793	-6.85802873757572	3.10793669604804	-2.21354600013773	0.0284347342069278	0.0708919880924205	-3.64434885881065	-20.7962247296135	2.57484871616892	-4.72288348030268	5.46946521075518e-06	1.65693069040779e-05	-0.212069778264149	5.11336608499603	5.85469899402965	2.16625037136427	0.0319394397713882	0.0733162955004631	-3.55008846819454	14.5420615283593	2.24692052721217	4.25160422520066	3.79969930773344e-05	0.000105584821649467	-0.62710794984835	-15.40097571209	2.02618428259475	-2.0091530197291	0.0463917408980032	0.127227600980328	-4.08781764179679	3.88235510855746	8.59390482103475	2.77488453922664	0.0062559519119892	0.0141052912867924	-2.3555085481763	-13.0411095994747	3.47612076965887	-2.79308611894714	0.00593183996721464	0.0161784191009865	-3.31280954165432	6.5376152055474	5.09255406474704	3.31324260585947	0.00116667469567695	0.002639223689806	-1.01206412444847	5.37147431768893	4.50441408619347	2.98451417513038	0.00333846836129681	0.00801393933660757	-1.90249950586359	2.88665513785055	7.03805598709073	2.47672487704651	0.0144181533411275	0.034204334648643	-3.00926162409599	4.05210453878105	4.48819048852783	2.55045254028416	0.011804282073828	0.0282552058850509	-2.83533292436035	-4.05143389344283	5.99574746271232	-3.16181256665748	0.00191254829688944	0.00447866693391407	-1.41656011429937	-6.61993822577963	5.29996560477397	-3.72782719942061	0.000276963995938423	0.000654363660295331	-0.116253404786665	2.99529001644745	6.38001417362119	2.92562590038245	0.00399606575167955	0.00897470322625149	-1.98529262066568	9.96553069363129	2.93732206165285	2.88397832404405	0.00453072111042386	0.0115861374123164	-2.67560004883953
DPP9	9.31386658196958	3.76910785669485	5.02054912067316	1.5013312715094e-06	3.64967279031739e-06	3.78222332164772	4.95429974232575	4.50583360436972	3.48189543867794	0.000659660423502669	0.00151966938001934	-0.603259518995976	20.6343462159534	0.766788066813325	3.84934618123464	0.000177593383816111	0.00053503499430109	-1.76468229207271	-7.00818753513545	5.78020780588579	-2.10431230486554	0.0370905960278809	0.0873261120889387	-3.64584970380776	4.77480315774737	6.64516012299837	3.60947170714003	0.000422783419312719	0.000934713595665045	-0.214978259070857	-6.7025914700045	4.16698016203297	-2.26142525959677	0.0252326036826523	0.0608111877227091	-3.55026294788602	10.7207699542039	3.48146029316367	3.93627721496929	0.000128431854564449	0.00032389872748867	-0.631404013596591	-7.80680670799031	3.17534000218662	-1.8462755444049	0.0669074441207172	0.165281278926637	-4.08791572257707	-4.90984788822166	6.19893084042114	-2.79699079609561	0.00586433373376546	0.0133292643979165	-2.35733446822644	-6.16714856224947	4.52410376687916	-2.42573223575926	0.016516168655973	0.0385447895830543	-3.3131546590788	-11.2144745806385	3.01677110035546	-3.50609259528616	0.000606823790124026	0.00147023614430983	-1.01336933116736	-5.27055322113748	4.37675296181794	-2.99689091979851	0.00321359407724725	0.0077568286937536	-1.90286767666	4.88322192742197	4.26341696146363	2.48408844146905	0.0141356757604404	0.0336292286236283	-3.00976715967395	9.02988406443252	2.42889186435113	2.65154416508315	0.00891113528879169	0.0224268023235327	-2.83551323731176	-7.5606326328242	3.77558627974318	-3.30879134938181	0.00118403368315088	0.00290428641122363	-1.4168905163328	-6.16574383589934	6.02676968430858	-3.68052943274443	0.000328354059411965	0.000763687312695845	-0.116507752259165	-7.95826285770126	3.97786376063372	-3.02620497426557	0.00293479591186769	0.00681124758197657	-1.98553065005745	-4.67664421846121	5.92985329999052	-2.63502205006276	0.0093352451008704	0.0215969055269183	-2.67931957983046
VEGFC	-30.9609527435329	1.51158835967801	-5.99212112990798	1.58645881194203e-08	4.87368362858069e-08	3.77876031156301	-46.4455526137432	1.02689202645717	-5.45989937463771	2.03570996436108e-07	9.45522308978775e-07	-0.603717503000025	-41.9342547195552	2.74840633865419	-3.97891193410443	0.00010935294463855	0.000345366721854681	-1.76760045647689	-12.2298180380271	4.17354040650466	-2.20940076598202	0.0287279220204956	0.0714271683038063	-3.64587940602073	-11.6145843406212	3.68461080964402	-4.05154634164771	8.29139617470415e-05	0.000207095169901363	-0.216031374782435	4.12675111939248	6.71202380659918	2.1628096863967	0.0322084147592834	0.073716680037236	-3.5508594334406	-15.3605553161838	3.14780391522245	-4.2915337003281	3.2416341661635e-05	9.13095146417408e-05	-0.632678423721708	-2.76746032701591	6.26180469678657	-1.8054264755466	0.0730991721940733	0.175910130841182	-4.08827950284907	-5.89133274551812	6.18932452999411	-2.80240773614797	0.00577184116173989	0.0131468377045891	-2.35863685990548	6.60654995473397	4.59028001675211	2.39396755910043	0.0179561371067387	0.0412526281877611	-3.31328665906782	-42.2002843553924	0.911276787399086	-5.3101936846933	4.06840775147853e-07	2.03420387573926e-06	-1.01483978859104	-4.95018550036078	5.70036002840834	-2.96219629397398	0.00357498896489494	0.00851243554795555	-1.90326899217775	5.00739084205445	3.62267161567322	2.49666455309022	0.0136646317118508	0.032729746573371	-3.01046181120221	-4.50128225943086	4.76225996716868	-2.55016092344299	0.0118137238495218	0.0282716061866982	-2.8355776008653	-7.24762002413319	3.95893719042547	-3.26598256176447	0.00136373609308664	0.00330634816882289	-1.41796345228796	8.33740810164629	4.77369122299393	3.73092948507628	0.000273874322544113	0.000647884315251191	-0.117606994806353	-3.54151703929727	8.26960388465549	-2.93438027204064	0.00389131673698303	0.00877374967654819	-1.98683419252752	-5.81149551872669	4.89633200713138	-2.68031516368356	0.00821392692230307	0.0193806771199607	-2.67977684641403
ARID5A	14.6953437102547	2.49625590213402	5.28425508098225	4.58150429105899e-07	1.18640852519357e-06	3.76658360866133	-9.63037031097836	2.84380117144877	-3.62981654648898	0.000393409574444358	0.000945829406400918	-0.604738427446509	-11.8791963627867	3.21447721482918	-3.54462164944029	0.000530829360836595	0.00142498831124728	-1.76971920147404	-15.1543955348562	5.8932442960036	-2.12273321196308	0.0354886782685648	0.0844103123341435	-3.64650325468086	-32.942190574372	2.76359952346578	-5.33838547964822	3.57424947707693e-07	1.3144519219102e-06	-0.224745291217875	3.35125555459081	7.11288772074332	2.16447353441598	0.0320780997815517	0.0735147691693254	-3.55208854236865	-8.5834446983604	5.65232014352529	-3.69382191657693	0.000313066546754878	0.00073281607502241	-0.638063384244971	-2.85346009947354	6.78266215006998	-1.82790888349259	0.0696352080842062	0.170495355818553	-4.08912567202768	5.71664818433662	4.83058700091775	2.84625253954255	0.00507074216628979	0.0117211246812904	-2.35958453392645	7.69776681825692	3.78838602678476	2.46633233307912	0.0148253858217337	0.0351474991842363	-3.31435535524076	4.94767728283758	5.6287170034744	3.30391784851726	0.00120331570141568	0.00271535887553279	-1.01574931728245	20.7043379189308	0.596371823983038	3.49320808846514	0.000634441824287814	0.00178156226192475	-1.90600606606329	3.63026855441907	5.03383541036529	2.46261775458579	0.0149734075443362	0.0353448839417019	-3.01151322261696	6.36142741848626	2.84790157869484	2.61323214887098	0.00992237693014164	0.0244530919377954	-2.83636792157321	-4.10623392861755	6.1983154645542	-3.15703700363886	0.00194205946390601	0.00454201393797601	-1.41808626119973	11.913220835107	2.55513691420081	4.08008390797471	7.42992256829039e-05	0.000194618682104367	-0.119206396089731	-49.457366456244	1.72392868065107	-4.93998327186381	2.1410366375488e-06	1.05600609574538e-05	-1.98810377397382	3.35882948413472	7.58658834552602	2.6260232138053	0.00957381513580042	0.0220739738502876	-2.68009534135269
KIAA1549	-8.41776365258072	4.10722743487582	-5.02512724689991	1.47119239790147e-06	3.58358960568947e-06	3.76412500239816	-5.74894180594032	4.15715466219723	-3.51200273676306	0.000594537208564868	0.00138189387382571	-0.613857341695654	-26.5580172247076	3.04192634213912	-3.82406471106833	0.000194958376803763	0.00058173064046284	-1.77729397491746	-3.52265864273737	6.69497437720094	-2.10772755702496	0.0367889853389754	0.086822005399982	-3.64694473814793	-6.71088797482606	5.27675551516557	-3.71801372413102	0.000286956344630288	0.000653752557219702	-0.228573696554676	-8.12708384545601	3.75278628777593	-2.28798336327401	0.0235961081774038	0.0576952331443464	-3.553608799638	9.89548038754077	5.27286915112512	3.62808954893266	0.000395826155255118	0.000913026729630097	-0.640163535510025	-13.2315878269136	2.05222129586438	-1.90860368745152	0.0583050939265879	0.14977644156477	-4.08999654379266	-5.87539095697777	5.83878246043046	-2.81532831059925	0.00555656836021452	0.0126962410826338	-2.3603298972245	-7.15340493019882	4.44438985522649	-2.49297155810655	0.0138014802018133	0.03299959614519	-3.31734112590338	5.95744809988187	5.07296374376427	3.31349312877553	0.00116570480631945	0.00263794659132277	-1.01783471571048	6.86480318675916	4.4655414615752	2.9789237330382	0.0033963237437404	0.00812601351664323	-1.9072091101104	3.16241454130898	7.48815886363735	2.48413495725682	0.014133907139359	0.0336292286236283	-3.01168122080261	4.35910180445434	4.25872710205614	2.55173764528844	0.0117627543135901	0.0281619792351032	-2.83736702290604	3.9828343867263	8.39735429472017	3.15458654588425	0.00195736583659278	0.004574871114863	-1.41897783257122	-5.21385080183697	5.62268658265331	-3.69330330089419	0.000313650161083636	0.00073261106531733	-0.11978484409561	-13.679464564736	2.79858474849935	-3.21521595318557	0.00160970708138914	0.00398954423100873	-1.98836689538385	7.07471005656564	3.91150103472103	2.70398762122483	0.0076776811647107	0.0182535155549591	-2.6806837576269
SIRT7	8.62140823202019	3.91884174719934	4.99836079812936	1.65610706247214e-06	4.00186154236957e-06	3.76360285651706	-5.1107078792722	5.32372485367404	-3.45890648792728	0.00071383723404845	0.00163062614877705	-0.615149201147342	6.71930965657467	5.09791853360017	3.08103259548885	0.00247234349813448	0.00571971794873631	-1.77903052737554	-5.57775718559138	4.37784635308382	-2.14076676506519	0.0339785829416583	0.0816395302407455	-3.64804425894952	-5.97745642664532	6.09311542067216	-3.65095577678703	0.000364936205536652	0.000817250447975493	-0.228625911953404	5.20048547421167	5.2472301814709	2.17177370496888	0.0315117225543763	0.0725480809282889	-3.55473336478445	7.9361385239045	5.33554466803221	3.63030669261029	0.000392726256685959	0.000906067869737317	-0.643797727551175	-6.23308606192827	4.03246499075724	-1.80744815480693	0.0727819626686497	0.175445035894062	-4.09017555176453	6.54582639776643	3.93898811094831	2.93602540388989	0.00387191573693675	0.00924162699948931	-2.36217725283943	-12.0647645777972	3.67296552569386	-2.73801217318328	0.00696238277856516	0.0185759980513416	-3.31856671527309	-20.6590441991763	1.62412066214406	-4.01196704569522	9.64532554035362e-05	0.000278515428748096	-1.01834540593392	6.42595321810465	4.41156782421219	2.98318254568674	0.00335216649345379	0.00803965684578258	-1.91278189495965	5.82763575629982	3.59770952038981	2.50103378419605	0.013504289428823	0.03239244306649	-3.01168893864593	5.61636640602221	3.26255246242937	2.57846026349511	0.0109283781457942	0.026460347706598	-2.83783467312983	-37.4644437115314	1.35718685594731	-4.7831060661792	4.22816197008923e-06	1.63944539621755e-05	-1.41991193230665	4.8350187635372	6.74669839353286	3.62832613200896	0.000395494279079636	0.000903667585546206	-0.122852330507585	13.7621081105001	2.69332289557246	3.10684434452237	0.00227882955879049	0.00544395373915477	-1.9887136271617	-14.5238324368142	3.12960009832305	-3.00571758178125	0.00312718111469097	0.00840098003122124	-2.68142792175461
MTCL1	13.4118908673565	3.18231391217939	5.13143207417884	9.15681374670834e-07	2.28345035515928e-06	3.75768704065421	4.95208015412686	5.53029419856728	3.44709444769905	0.000743272460470848	0.00169158025563789	-0.615350920360951	20.5589931340851	1.54071901094049	3.65003240308059	0.000366138168708436	0.00102419223768646	-1.78482891642815	7.38834589705965	4.18449195071473	2.120496586815	0.0356799430732791	0.0847359831690255	-3.64810400799761	5.68754437307259	6.58407367436076	3.60013684621123	0.000436942837926816	0.000963870468062085	-0.232409329324638	7.385478123057	3.28706201970949	2.24414029510815	0.0263502682924257	0.0630177866809436	-3.55500720810771	10.6316960567419	4.09984177032098	3.81896097290466	0.000198654272981926	0.000483458503812201	-0.645601143585115	-2.78883586601053	7.84668430198402	-1.86470439893296	0.0642603780739169	0.160325686180736	-4.09055878834779	-5.82705741840435	5.92072533199015	-2.80879330813789	0.00566451745766019	0.0129158571235348	-2.36246559159739	6.93366721878632	4.13624596126154	2.41594757908098	0.0169484068706106	0.0393934968042408	-3.31975097236709	-5.08334932805304	5.2398830867047	-3.31517591280721	0.00115920946389556	0.00262669115599335	-1.01872272943316	5.12941406298777	6.21778077358829	2.95463946748346	0.0036585023742702	0.00868098987286069	-1.91315908750586	-5.17579970755616	4.68272482435025	-2.48578017390954	0.0140714795569222	0.0335342171649409	-3.01267248564601	3.88187955055218	5.07601535924974	2.54667493391802	0.0119271160081093	0.0285117107377382	-2.83786593464775	-24.7803618739793	1.66000081150442	-4.17178075125227	5.20381134408749e-05	0.000167303684302548	-1.42367086352535	10.123097842865	3.33046468639741	3.9122268135963	0.000140551810264069	0.000348505908458046	-0.123240938841603	5.97112527805893	4.30118975135703	2.96690967274536	0.00352379064519939	0.00803807207781636	-1.98874322627613	-9.07177453021507	2.90918325325878	-2.96053036796875	0.00359324774776164	0.00948954734256431	-2.68156363206125
MED14	9.18398034670388	4.33129160583818	4.92542971844375	2.28191344290125e-06	5.41693893633474e-06	3.75490468397201	-10.8015683234233	2.40919113431479	-3.75315790378135	0.000252672419303662	0.000633567529680558	-0.616433751246247	3.4057352414899	8.72120582607979	3.00896442526363	0.00309593673432963	0.00698617933744221	-1.7850642648448	-12.4097145632424	1.74792127767562	-2.39423183485081	0.0179437123147082	0.0491112386948446	-3.64813855544331	14.9897279282211	4.22963894457208	3.77128519402837	0.000236543351250626	0.000546543327455669	-0.236448171367833	-3.81573076349521	6.12784084736541	-2.16138952562895	0.032320006156316	0.0739207419458907	-3.55637904087766	9.11170560660763	3.22114662167373	3.94095843997141	0.000126191509235881	0.000318764249782374	-0.645667005298504	-12.5034951188332	2.35445431847372	-1.96531380510385	0.0513041117186496	0.136848577568197	-4.09111357488463	-12.7104700045828	4.12644915063691	-3.09870827703209	0.00233825877884263	0.00592985468658627	-2.36653754753908	10.0818044918538	3.55800235659904	2.51207050745195	0.0131067194603726	0.0316224232780652	-3.31994683425945	-5.38971026436714	4.90936092403221	-3.32719600979026	0.0011137870552392	0.00253746309913085	-1.02391048148715	-3.89741677705022	5.99651761416719	-2.95611409347812	0.00364206627537666	0.00864762962709077	-1.91364250277729	5.59126199370218	3.72787807263786	2.49734414293213	0.0136395810200797	0.0326769154596509	-3.01321937103273	7.85947934260681	5.02795634244166	2.54657646182468	0.0119303332184438	0.0285118639945643	-2.8380025528342	6.7060630853647	3.40242808896854	3.32360294364605	0.00112718750518462	0.00277851210909894	-1.42582527195557	8.20438319443611	4.16205858366705	3.80274039130435	0.000210847105152857	0.000508706755342238	-0.124190681004373	5.81686333793567	4.63398561315751	2.95174655097441	0.00369094481208319	0.00837212440230425	-1.98989790075165	-9.15963566353937	2.9905207861359	-2.94162670155319	0.00380652363540584	0.00998995082482682	-2.6821862018062
HIP1	-8.65571527967206	5.52439656011418	-4.84407604136829	3.2510982052632e-06	7.59540601679106e-06	3.75474672697638	4.24672580145893	7.46141426675801	3.43750958367865	0.000767990789763243	0.00174274833061659	-0.61799494880302	7.67243177955346	3.77011797138752	3.18554805203782	0.00177194844777782	0.00424419954081521	-1.78595868620645	-5.12084154345813	4.31662368806343	-2.13694560070722	0.0342938421100393	0.0822031587345047	-3.64870855148094	-7.24124033259232	5.09988384626931	-3.75502283887334	0.000250966166809738	0.00057791048749542	-0.238545380025363	-9.75132996112257	3.29103847858142	-2.34544870289555	0.0203703298723767	0.0512309102665878	-3.55706670119723	-31.2624625567123	2.13699115955953	-4.52721739414553	1.24356127355117e-05	3.78829787909881e-05	-0.646752303593088	-3.81596426593832	5.64204568820551	-1.78624099329639	0.0761667028259746	0.181638532083354	-4.09150212481504	5.70393552202317	12.0300484795219	2.8396629773342	0.00517088900681704	0.0119047149355427	-2.36719983638583	-6.01344105679075	6.39593097372686	-2.31052679648206	0.022280786127786	0.0495809950223821	-3.32193149736284	-28.6897100865148	2.23894721437771	-3.86902462038168	0.000165104799241658	0.00045393422763796	-1.02689351019171	2.87507738855	8.14732664430504	2.96951970854496	0.00349573039313057	0.0083328013192881	-1.91457026954792	-8.75716007129279	4.0002272490193	-2.4853426778868	0.0140880562550601	0.0335598106355035	-3.01747742855741	-4.38000555371046	4.54139687810281	-2.54969551480527	0.011828806559813	0.0283014957475579	-2.83982435053699	-6.7440792441123	5.39366259980549	-3.17917234166044	0.00180874159116522	0.00426125932820384	-1.42654111132421	6.92658560659926	5.08284929674332	3.70226262757953	0.000303711177741207	0.000711751446170484	-0.124345100220412	-8.10639362453609	3.16981964687689	-3.11827207117299	0.0021977153396424	0.00527363121074957	-1.99430795271543	-5.79684224689734	5.43728559184555	-2.64846236716185	0.00898889836631473	0.0209019654171975	-2.68449488734811
MTERF2	-10.8956515035729	4.01778256288316	-5.04524259529791	1.34558991375871e-06	3.29086128359316e-06	3.75203089075096	-5.67577727385294	5.0703415404788	-3.4666849641536	0.000695054970897034	0.00159146738144349	-0.618880328239567	14.837166995016	2.6569025507642	3.42211748894529	0.000809304833274507	0.00208645156477782	-1.78728985719414	-6.72758449398814	3.18741457369964	-2.21681950410849	0.028205046811635	0.0704466767147724	-3.64894125810474	-6.61758057906396	5.55754040762258	-3.68599686782975	0.000321982477986084	0.000727777748440278	-0.238798847473783	7.12224917553994	3.63241703401709	2.25815984611356	0.0254405162399612	0.0612581590026861	-3.55720230065197	-5.12908256600352	8.71644510207347	-3.44766785564557	0.000741817628939063	0.00162949072647814	-0.64865283092231	-7.62862167080351	4.1840878111143	-1.81775628815397	0.0711822268959634	0.173195275650789	-4.09165814512656	-32.4553995297495	3.39476872543367	-3.56212067783853	0.000499358378833848	0.00148325832351972	-2.36803814060361	4.04634205554786	6.21493453717417	2.30415695868384	0.0226457501594561	0.0502190904084648	-3.32297897210732	4.63294269973335	5.71723042992751	3.29870623287106	0.0012242595291104	0.0027563516419637	-1.03037908348139	-4.81382090703736	6.24162112979892	-2.95339048525789	0.00367247673611521	0.00870657766609416	-1.91658509492129	5.89474133372987	3.40343848443297	2.5118629009322	0.0131141003898268	0.0316192634758029	-3.01761835177091	-3.97490682953719	4.98335968960115	-2.54536125721145	0.011970099565238	0.028576910926197	-2.84209244217902	-53.7029275028805	1.64417885762517	-4.96812641653737	1.89216329608111e-06	7.78769320389339e-06	-1.42708182507076	-9.98053238123357	3.61095670886234	-4.00380050099496	9.94980165941607e-05	0.00025350626776967	-0.129082571874879	4.03675199285391	5.18587301964369	2.93411301891727	0.0038944768580031	0.00877906131869143	-1.99536695471875	-5.00806311075751	5.28661828563963	-2.65363911750612	0.00885862049537448	0.0206694832635768	-2.68515626408008
C19orf81	10.2951681341324	3.79738660810405	5.02233448776177	1.4895071110694e-06	3.62254236125724e-06	3.74844299285968	-39.9149223781249	0.974555326191801	-5.13826927565403	8.87988201958348e-07	3.63010907279976e-06	-0.622131974704276	-8.98215003484075	4.57873857870416	-3.17608989501638	0.00182678314132406	0.00436118503664745	-1.79531903514691	12.1219516587574	3.19758671500604	2.18596498992348	0.0304354676690069	0.0747723143459464	-3.65100762063653	-27.541435956277	2.51375095016262	-5.01584551775516	1.53292059308178e-06	5.09030370352529e-06	-0.243277071017478	-8.41801960314159	3.04251691065034	-2.35161452776312	0.0200484435119322	0.0506079465616882	-3.55781757540077	-25.9485323969487	3.04192634213912	-4.23934205921518	3.98882614501322e-05	0.000110334610676177	-0.650208531923999	5.00725258738881	3.73262306836597	1.79428481745344	0.0748679112643407	0.179309352738871	-4.09234229855372	5.60343149408213	5.90836794519746	2.7843720081551	0.00608505311355247	0.0137550154130133	-2.36827192277197	-9.47165111059185	4.65213510945919	-2.46492841696604	0.0148811764277912	0.0352567919924769	-3.32317899572523	-16.5521906023359	4.15518958528226	-3.46042398557181	0.000710136009032746	0.0016875973304142	-1.03219198648833	8.63551561296838	4.75332664359065	2.97730268399333	0.00341327163694313	0.00815940865467242	-1.91736706277632	-20.4639883598636	1.49994209190003	-3.10072154768323	0.00232342093980383	0.00721483344465399	-3.01776292036536	4.77701219462173	5.38726083884593	2.54624334115244	0.0119412224649389	0.0285142076580197	-2.8423188151749	-5.78907852690165	5.19932918150828	-3.18290067645496	0.00178714078499559	0.0042130975525328	-1.4273187289802	8.16893555645941	3.50403251780765	3.90187645208306	0.000146096127623703	0.000361350381376096	-0.134097018208626	7.59686307722592	3.1740102018153	3.06062191516306	0.00263600240193061	0.00618485946196746	-1.99551158831065	-5.98612460155355	5.60221273694217	-2.64404319627059	0.00910147609762991	0.0211187524671833	-2.68532280793131
C16orf70	9.91296664747251	3.18741457369964	5.12708521937594	9.33722688083355e-07	2.32684546585156e-06	3.74507773274334	4.08122043647746	7.06075533632979	3.43382958943122	0.000777684358970489	0.00176222354229836	-0.625139882254395	-7.3247222593259	4.17913004325223	-3.25351141935819	0.00142068546519371	0.00347919718478559	-1.79631992738013	-19.7874523522597	1.32187635762335	-2.66332957722233	0.00861932330668197	0.0272174271143835	-3.65172558083788	4.10435099352063	6.63507537181864	3.59701456642782	0.000441777808645385	0.00097433921627892	-0.246150526039766	4.3217116846537	5.6988034217803	2.16504315797733	0.0320335910846105	0.0734860543691727	-3.55784618062921	8.04218666003614	4.78945764604241	3.66367996907632	0.000348748061733422	0.00081060159578797	-0.650359176452909	-21.7701610269114	1.0185498819864	-2.1443968277121	0.0336814122785481	0.100859427989123	-4.0933604525628	36.0014330160251	0.200156137920082	3.96422237763932	0.000115599018003217	0.000394671029560562	-2.36887605350506	14.9363629779173	2.92373828297078	2.68475897811216	0.00811075097259585	0.0210782968728295	-3.3232260248998	-4.96212443710267	4.73713550202018	-3.32950944559704	0.00110523794857099	0.00252114361727322	-1.03362812086387	5.53719975276352	3.65369011017413	3.01496758497566	0.0030389246154243	0.00736616970405423	-1.91789985875788	2.18385499232823	7.9635460061763	2.49223682954039	0.0138288518720399	0.0330722870690875	-3.01777066125586	3.96093767909364	4.50670000193105	2.54636728874897	0.0119371697525368	0.0285118639945643	-2.84284263716591	8.78150551500408	3.20155417099977	3.31897519850221	0.00114466876914026	0.00281842084709361	-1.42918809602055	9.94052764649241	3.25845434832637	3.92836018833608	0.000132307229006454	0.000329485148210231	-0.134624518114862	-17.6851030668088	2.66322868919587	-3.38590976400065	0.000914850031950834	0.0024026920353088	-1.99689233067765	-10.0156440568445	3.0995358457203	-2.93975746154949	0.00382823240449773	0.0100372704047785	-2.68586903136905
CLCN4	-15.7073001949725	2.69944280186233	-5.36257571398718	3.19729960092826e-07	8.42552514344084e-07	3.74025782216533	-10.3744296107946	3.41063734953317	-3.5864509647184	0.000458512761023813	0.00108962917190832	-0.626706001284679	-9.77778850772928	3.77558627974318	-3.33023109512106	0.00110258372475924	0.00276215316863602	-1.79646043778985	3.1820444265894	6.73241685027829	2.11444795413359	0.0362016475025332	0.0857138790651083	-3.65177521916613	-7.21178418421519	5.79749831394375	-3.6744686992958	0.000335556320999035	0.000756266207661463	-0.246439536660311	5.87783225536475	4.62627253203855	2.18689119900212	0.0303663473342994	0.0704610291568619	-3.55879780751678	10.9906055632167	3.60835611305861	3.87461632301587	0.000161711340042499	0.00040088105304653	-0.651927241234341	3.4405241900591	6.0075216337326	1.80508932437299	0.0731521835903002	0.175910130841182	-4.09365932543233	9.78233529037769	2.87651384300837	3.17164590001063	0.00185308807929971	0.00481353079142225	-2.36903482494729	-10.0332172133085	4.80230668698694	-2.44784802920481	0.0155750612187502	0.0366383175005729	-3.32345960970388	3.09384028787499	7.81841683247077	3.29418181629102	0.00124271708027823	0.0027915737664616	-1.0338698553667	6.80794642810807	2.97753951339784	3.07203938238086	0.0025432605056893	0.00626346760370008	-1.91871991169259	-5.25836740531512	4.93704491849513	-2.4662500296191	0.0148286513551631	0.0350562550447487	-3.01782724235735	5.14968106747614	3.4435208055733	2.57307268404476	0.0110921907245567	0.0268094025151762	-2.84371642544673	17.8598633765156	1.09338723194637	3.7181402221916	0.000286825396804757	0.000793989146873934	-1.42945267875641	-5.20279688467266	6.42843387659244	-3.64483509955529	0.00037297360916278	0.000857595732886401	-0.135036694061149	3.12465193389353	6.12885717187917	2.91929992828587	0.00407336131182935	0.00912576738887877	-2.00335006781622	-9.36702345834227	4.3193213591114	-2.73892294101707	0.00694409531757697	0.0167650520662138	-2.68594255075634
CASP9	10.5048494083645	3.29817411742307	5.09333685415939	1.08605471977353e-06	2.68865667188207e-06	3.73724268530093	4.49260987539673	4.98040766073299	3.45601184493541	0.000720947633431399	0.00164488783839961	-0.627632591692942	-33.2684028637864	1.44857288104826	-4.41547892750181	1.96708458526668e-05	7.3004856335212e-05	-1.79667790373829	-6.63340947227138	3.16178254766683	-2.2014173935342	0.0292999945295805	0.0725191474581341	-3.65363505131613	-30.5445362750967	4.12298842501596	-4.20435944428389	4.57928796168838e-05	0.000119462065252937	-0.24902069372493	-6.69019751933876	4.49879054991748	-2.26398791085255	0.0250704790306635	0.0605407696061266	-3.56000267850388	7.93595804429016	4.52874685760734	3.72356353589142	0.000281264211376734	0.000663927090652478	-0.655164008087602	6.83126620263842	3.20155417099977	1.8140295571762	0.0717571901656292	0.174064471378044	-4.09402178813219	7.56012179969657	3.99460916837238	2.92460707595601	0.00400842292687569	0.00953201225421529	-2.36929540239681	10.1042317426212	3.49617945200743	2.51197293125289	0.0131101880751019	0.0316238017325386	-3.32483797061693	4.26407713563495	6.69704380341673	3.2897339980448	0.00126111495979146	0.00282927027243268	-1.03410267275512	-9.98351225644984	2.8712316925916	-3.17782971173473	0.00181657956454513	0.00461115487139769	-1.92179461845203	3.5192359251461	6.26675169911668	2.46230745768951	0.0149858318582222	0.0353665631854045	-3.01865620327597	4.04445804419108	4.9565321455725	2.54377469664768	0.0120221968554568	0.0286887360466356	-2.84383072276407	21.1392681332278	0.813245439499455	3.72451144806254	0.000280302743070263	0.000777313120074168	-1.43044491697965	-5.09131629769683	6.61316983965615	-3.63853237933812	0.000381424619118991	0.000874632293631048	-0.135932019960075	-11.8517849633276	2.49552655729125	-3.2881804650441	0.00126760061864848	0.00321689392061106	-2.0044997592639	5.05109065113278	5.16796492587215	2.64584947195718	0.00905530869317035	0.0210295094438201	-2.68623479686236
MAPKAPK5	6.04774265228694	5.24242859109305	4.8375023862668	3.34487307343656e-06	7.80113025567522e-06	3.73527756667315	3.40140914116302	8.09852951728051	3.43832417275255	0.000765860436295038	0.00173827545480564	-0.627780194437154	-6.08692014949478	5.49975813286589	-3.08163995144922	0.00246762065055482	0.00571089759736939	-1.7979555640513	-5.24086141822171	5.0700047494655	-2.10715396950537	0.0368394925202072	0.0868848446106443	-3.65382292078496	-14.6221869194898	3.49635669706116	-4.1583589405717	5.48414656844845e-05	0.00014131128374555	-0.249306572034708	-9.4660878405047	3.68861801588609	-2.29898155843128	0.0229461328806334	0.0563457908643675	-3.56114242121794	7.53927551373235	4.10487252098955	3.80903691083422	0.000206032067116437	0.000500186835537347	-0.655231312961917	-10.0292104987443	2.18778202297774	-1.90871752135636	0.0582902751336704	0.149773623607348	-4.09407300194201	-9.72877661627133	4.75514181591778	-2.93437655823667	0.0038913606345402	0.00927789456662436	-2.37174425681255	8.97101094322792	5.12381068355936	2.34315585131456	0.0204911848711846	0.0461537934108501	-3.32490531384349	5.5626457901146	4.23614310015432	3.33158509115102	0.00109761979639619	0.00250481289518386	-1.03508004255198	-5.00744325393806	4.51130827571298	-2.9822846491186	0.00336143209813839	0.00805666037575329	-1.92292018616373	-4.47276377745101	5.32372485367404	-2.45879535899089	0.0151270976173508	0.0356229278302877	-3.01955747879495	6.13130739533734	2.56642103800916	2.62855201125167	0.00950622476783931	0.0236238989894772	-2.8496452392483	6.61977159280235	4.47729809048578	3.19931369274933	0.00169486778614791	0.00402250095364307	-1.43084696339243	9.29048495302178	5.12143464924143	3.68776113272826	0.000319951534767364	0.000745433226390301	-0.136854625834511	-4.24842794856235	6.57951781467851	-2.91776434787865	0.00409232987475334	0.0091588641752989	-2.00488399216526	-7.1355463625049	3.7902903056837	-2.77579086557965	0.00623943954046277	0.0152905186569798	-2.68714180686584
PRRG1	11.5976585038052	2.94987216971659	5.17935041128746	7.37968092247131e-07	1.86152160186461e-06	3.73290545020211	-6.38762665636358	3.97179022502859	-3.51968968110508	0.00057890669300142	0.00134901079293563	-0.627982988116718	6.25100591276294	5.04881979959475	3.07422780818306	0.00252583241625991	0.00581879713454556	-1.79933000991496	-8.36457841836234	2.87617860795625	-2.28172286986742	0.0239732572281094	0.0617578717594558	-3.65383701821845	-11.0996817867403	4.0149432466834	-3.95407476952966	0.000120110819904834	0.000291789361064158	-0.24958247447213	6.71363803806965	4.16293946453844	2.21151285717856	0.0285782091082697	0.0670963975944856	-3.56171395347616	6.79005887340245	5.34184622119702	3.59932000522697	0.000438202904283678	0.00100209191289678	-0.65700481640715	2.91221453908734	6.61185920178055	1.82240788166717	0.0704699343046938	0.17214846295415	-4.09499318516659	-4.95721851188556	7.34436322753295	-2.7625304530073	0.00648502929216309	0.0145706246858708	-2.37393214987369	-4.09545636526389	6.59274834057124	-2.30422707764873	0.0226417042412314	0.0502190904084648	-3.32506282163903	-7.17449369893203	3.15989489188212	-3.46354437415728	0.000702581825147277	0.00167255847796784	-1.03518301261374	-4.02638484500496	5.90840867292709	-2.95446600530399	0.00366044024728237	0.00868210006321884	-1.92332732583076	-16.1941430659803	2.75631822171054	-2.70516061909831	0.00765195315467102	0.020062711670246	-3.02003755972148	-3.27764112566308	5.96305161320897	-2.54345413570622	0.0120327476236158	0.0287076372266157	-2.85256472450231	10.5484210161135	4.52919299236214	3.19551338883192	0.00171583018353891	0.00406493811755327	-1.43225515678178	11.685907455629	4.13600036398928	3.80260991737044	0.000210948000755844	0.000508726784854184	-0.13874186860542	-11.7017202271647	2.46758036517273	-3.26982198690568	0.00134663635017419	0.00340086435959076	-2.00555258844143	-9.66285644090457	3.16913983516153	-2.9013153531388	0.00430066132107955	0.0110816143341792	-2.68762283452724
MOCS3	10.2906381967282	3.39490646965561	5.10344068898975	1.03807887604637e-06	2.57631444566761e-06	3.73096686431193	3.13157783276664	7.61386802219243	3.43382246577658	0.000777703234379405	0.00176222354229836	-0.629197775420781	-6.29567784827022	4.56165826560932	-3.15461381346969	0.0019571949002362	0.00463803350761575	-1.79945226365053	-6.42124480966518	3.36148348054099	-2.20584239085447	0.0289816965098679	0.0718514158857222	-3.65448423408455	-16.410358607681	3.87835650510069	-4.10886357591461	6.64814212660642e-05	0.000168636930773667	-0.253226587141873	5.53046332479617	5.24776291383168	2.17523512300121	0.0312462142702035	0.0720584045550965	-3.56187344259181	-21.6201676112146	4.15459969089134	-4.04190135371802	8.60353607687756e-05	0.000224016212497897	-0.659191998964866	3.25496328870116	7.22813894778066	1.84181756387211	0.0675612255559637	0.166613370298993	-4.09503042445766	4.76904546967621	5.58320218957722	2.79679456693282	0.00586770948352292	0.0133318170301109	-2.37445261655646	5.27145708674493	5.24263653663784	2.33700417013145	0.0208185639180219	0.0468428417161841	-3.32532855906411	5.78361781686132	4.69219203141546	3.31869535471035	0.00114573395348049	0.00260101624422619	-1.03581910407998	-16.5306375872409	1.32095046119669	-3.48247654165636	0.000658342385204309	0.00184251464987309	-1.92729231209479	8.49271304475566	3.62321553626755	2.49562486969401	0.0137030354561949	0.0328145309355785	-3.02058447651973	15.8661948738076	0.881208492731727	2.92370706822398	0.00401936814134134	0.01129251049234	-2.85282235075833	-15.8408657975731	2.35279875709106	-3.76000361260176	0.000246462556233496	0.000689779179817592	-1.43556322673466	-6.57110282059814	5.07141514286658	-3.7493683401071	0.000256173458992023	0.000610642783336521	-0.140206931296598	-39.9554623875011	1.50780755965795	-4.73382334303467	5.22042594712547e-06	2.35945959473601e-05	-2.00577404908627	-9.68727278694132	3.37370213195706	-2.83246499629437	0.00528234370573089	0.013263579836221	-2.68767663160881
SNRPE	-4.77009145806611	8.97236590413302	-4.71298409497181	5.70469367469442e-06	1.2883660554374e-05	3.73087697963373	-8.26008922241801	4.01373881609176	-3.52866583478491	0.000561144128553878	0.0013115392212346	-0.629235632811423	3.88840533226995	6.98287293951128	3.00533449986135	0.00313088660776231	0.00705338025257494	-1.8011851771114	-8.5693588826297	2.68583337711823	-2.30145066908524	0.0228023910259938	0.0594572618367707	-3.65630144799409	13.380960736357	3.14047579392985	3.97682797687234	0.000110219046378629	0.000269257137695329	-0.253531489402563	-22.4417857799539	2.02023238434706	-2.86120703218358	0.00485000662081155	0.0160856342346272	-3.5624282568114	23.5085552585033	5.0898169275462	3.66537547572767	0.000346642941658901	0.00080588023603981	-0.659734184566004	11.6138701092799	1.23764722418243	1.94221948345728	0.054064318273504	0.142161415069934	-4.0965272201954	-7.42319204580765	4.55587931105754	-2.9512779649389	0.00369622454476401	0.00887663166250806	-2.37482319502938	6.91662900019796	3.8917573420642	2.45338252192417	0.0153471370861866	0.0361879458405114	-3.32602892927049	5.09917633101868	4.6694795060057	3.3173130596153	0.0011510090503143	0.00260973489492742	-1.03648140904515	4.53302171354303	5.30950787084619	2.95477806625837	0.00365695466339618	0.00867920420764717	-1.92946878755761	-6.72475591800035	4.00314213330715	-2.48883278884836	0.0139562994565852	0.0333113948324137	-3.02092519979321	4.09133331645068	4.55192287599616	2.54138702384228	0.0121009828101389	0.0288474026848463	-2.85374873261419	-5.65432208347733	5.77557477340363	-3.16104208903156	0.00191728123253161	0.00448791006928642	-1.4361261402267	7.54519258559308	4.62970027696078	3.73039306685971	0.000274406215577579	0.000648861317813969	-0.140555079615678	-5.09081957429656	5.49010115768315	-2.92966801115262	0.00394738317301456	0.00888171893459223	-2.00592793599672	-8.5207846511646	3.11560781449272	-2.89511483062404	0.00438168279114989	0.0112505452047521	-2.6879414194229
XKR6	11.3267056381752	3.05778812922558	5.14411539497705	8.64956920159627e-07	2.16140219403442e-06	3.72618945495808	-17.8942246768186	2.17620743475203	-3.91582005673307	0.000138674302045089	0.000365346369013311	-0.629765875333699	-9.58386173584431	3.40314407632357	-3.39397680416721	0.00089027510073918	0.00227679304699348	-1.8017024025116	-23.7013335586684	1.43874501036263	-2.60904613334138	0.0100389041682463	0.030866738140886	-3.65649109030933	-8.80144222934785	4.59382953008942	-3.81066117004869	0.000204807011476145	0.000477256304496611	-0.253997812693508	7.80725825100386	4.48750986272345	2.18226955346748	0.0307126086544429	0.0711585912679355	-3.56249173125968	21.0124388809023	2.38446154647365	4.05121744905147	8.30185965695061e-05	0.000216522815186657	-0.659983443576901	8.59562114349511	2.4997019371983	1.83919368067867	0.0679485058179006	0.167417142438462	-4.09695973711368	-10.2350313185052	3.92280051166266	-3.12005601386945	0.00218529687234773	0.00557692666861714	-2.37573262509184	-6.26920440589715	5.97111225703007	-2.32395961342015	0.0215280444584912	0.0482403213435499	-3.32616880201416	5.38887679212589	4.91980614792656	3.31054074514966	0.00117718283370536	0.00266078911366618	-1.03762059226301	4.48483762145467	4.4023324942961	2.97187488136001	0.00347058664276237	0.00828372035988437	-1.93113256026027	-5.52785768460685	4.8967773383212	-2.47146424803491	0.0146230286198481	0.0346142437154128	-3.02119637119709	4.84068807430844	3.48146029316367	2.5648668624646	0.0113459306606639	0.0272717095708316	-2.85381333797251	5.25359557239216	4.83773909178944	3.18556001689825	0.00177188005887041	0.00418254127218221	-1.43827713988147	-13.6788559346934	3.88528990313455	-3.98111246157317	0.000108445439696585	0.000274381542486839	-0.140672792244188	-10.5842470137031	3.02765778477927	-3.15431937623145	0.00195904141535526	0.00475599133643299	-2.00660224516979	-22.3935569641673	1.88018528984409	-3.49691697271597	0.000626373037413536	0.00202753905793854	-2.68858976731216
KDM6A	8.52414696324163	4.06726106908086	4.9717576757314	1.86217307865534e-06	4.46815105595142e-06	3.72517331298603	-5.49961752326104	4.39617477468207	-3.49353510014751	0.000633726492474784	0.0014648718054558	-0.629965828571247	-6.87494822089491	5.14833452034319	-3.11444433083256	0.0022245820588471	0.00520053826779098	-1.80274162459446	2.55450467002544	6.49764056291849	2.10446257103929	0.0370772809873524	0.0873135969745312	-3.65748181545489	4.36161390859274	7.44303289540895	3.57102375508697	0.000484029595585041	0.00106280085210435	-0.261081051503875	5.06407173196456	4.78615041244156	2.17807974508412	0.0310294714506631	0.0717556527296584	-3.56255283778543	-8.94446654302001	5.57068585017667	-3.66981201636569	0.000341191271270956	0.000793882482609782	-0.662556170707933	13.9387099494041	2.59120491956598	1.82091322427207	0.070698162305736	0.172363288266051	-4.09794247471061	8.06427440057417	4.19583377424163	2.88337446478894	0.00453893358765957	0.010638277884755	-2.37614396532318	-32.0881518298532	3.21563828594452	-3.49022368341387	0.000641005312933738	0.00229015719448738	-3.32625453101495	6.27229329040338	4.97637160276057	3.30841556222745	0.00118551016036784	0.00267905660464077	-1.03871935090672	-7.04794868187468	5.34666032913971	-2.95846636954843	0.00361598832369492	0.00859505935390462	-1.93117864254517	-6.6949849873648	3.71963728748602	-2.52516206826851	0.0126487138026097	0.0306461068047692	-3.02197766155687	-2.88609425887296	6.93877940837257	-2.55788109162019	0.0115660344047956	0.027733582058072	-2.854045049095	6.65956119585771	3.95170163376268	3.2342570762935	0.00151297601813728	0.00363187447503155	-1.43833556327653	6.58883105539824	4.58560981443499	3.74011719932097	0.000264914310566023	0.000628458965404944	-0.147617771783594	29.3480444189942	0.473199191931315	3.54653389701789	0.000527301524210867	0.00147237046220558	-2.0067301297711	-6.34175493142696	4.93850570078695	-2.68553750330747	0.00809279641527139	0.0191403841544284	-2.68866761407152
LDAH	-7.92925402232133	4.55812760996257	-4.93652667425477	2.17371158404715e-06	5.17132997817669e-06	3.72379091657152	-6.94557211074464	5.1715269853393	-3.46561069210093	0.000697621049001425	0.00159667304463211	-0.630306556345543	-5.6090513888558	5.80455966054019	-3.05436123267891	0.00268817312177812	0.00615898606721414	-1.8053752948408	-11.8609216252017	4.08436365395899	-2.10725816579642	0.0368303130949764	0.0868848446106443	-3.65772271872909	-12.5130160399897	3.64409022220008	-4.06618874147688	7.83811171127227e-05	0.000196583155626233	-0.26242227634716	3.40937608052359	8.02515907768726	2.17348945561787	0.031379872379077	0.072320799623654	-3.56294136745607	12.2032220707099	6.18130754638458	3.54658373944685	0.000527209867592298	0.00118992880578369	-0.663704434483741	5.21987336615071	4.21671985475141	1.78099858914052	0.077023118231189	0.183056228863652	-4.09795060035712	-38.9107768907265	4.24793649709121	-3.65718515199031	0.000356924260007586	0.00110020567579294	-2.37743971706828	-8.27879227156878	4.1828496881637	-2.54853455576823	0.0118665055229873	0.0291586915316088	-3.32707519193766	-7.36928883857729	3.08750504289568	-3.4970424267978	0.000626101802371495	0.00150999892001525	-1.04015345284476	4.87475328787065	5.38609609847209	2.95089946611822	0.00370049429573471	0.00876728787452666	-1.93420033397737	3.4041041490046	6.16461565762763	2.45868159252928	0.0151316933497897	0.0356260640450723	-3.02404223668096	-3.28922873959758	5.84689570083613	-2.54130818255148	0.0121035922012911	0.0288474026848463	-2.85459847747253	21.8183335198796	0.691211882219661	3.83917462442834	0.000184395427761278	0.000530489218243107	-1.44096549167132	-9.70093572223343	3.36889807223284	-4.03396845647572	8.86864504034447e-05	0.000228574405231074	-0.148184523850355	-16.6806465655902	2.34427038635214	-3.39968808170322	0.000873251933802616	0.00230564703857174	-2.00725342991784	-14.0248988090475	2.40919113431479	-3.13728150780003	0.00206868551039215	0.00581052556508757	-2.69152640792114
PTPRM	-21.5780586849336	2.2477447976708	-5.656463512741	8.06016406358929e-08	2.27682947086121e-07	3.71095921620522	7.24769430700769	3.67916111317268	3.51116825621415	0.000596257709350999	0.00138530287304516	-0.631794239211051	-14.2087792026105	4.17329377572719	-3.35653272760343	0.00100981390867425	0.00255437284198827	-1.80539292930011	-10.3399623196261	3.12448864297945	-2.21636815594697	0.0282366196046336	0.0704785508768752	-3.65773470052578	-10.9112232250757	4.01239282095678	-3.96079651453704	0.000117103847229597	0.000285055417598362	-0.26502053778367	7.52761953677917	4.11384578606937	2.20070266888583	0.0293516900305671	0.0685878177443032	-3.5632898537109	-15.6075865166732	3.16581670080381	-4.10505861387393	6.7467949117958e-05	0.000179437783777415	-0.665035905504043	-6.64400601478418	4.27509871447832	-1.80270004609672	0.0735287690200003	0.176776765165926	-4.098219201884	-17.9905862941575	3.28372821371343	-3.58108921535829	0.000467233849804261	0.00139798724523397	-2.37779504663306	-6.67353686512248	5.03224840716231	-2.36445499002722	0.0193924724751347	0.0439877051259549	-3.32713762056103	5.093151301449	5.22974835986169	3.29930233405558	0.0012218468721861	0.00275148723125876	-1.04170398100169	6.74764314449158	3.29817411742307	3.04645762381812	0.00275539586915182	0.00673726386912906	-1.93464382888705	5.37045089106523	4.37666760688871	2.46435974012908	0.0149038283721001	0.0352034812121775	-3.02431100123126	5.88067442686131	3.19932618988345	2.57719896200557	0.0109665328019467	0.0265409546636914	-2.85673764538864	-5.39848272430172	5.8372002421323	-3.152380361348	0.00197124205020064	0.0046053311168536	-1.44136672351079	5.14217039822529	5.85144002049855	3.64987697027421	0.00036634086427012	0.000844301210622542	-0.155243602308266	-6.09071983389631	4.56426113211422	-2.97378245569303	0.00345034345966514	0.00789197377666493	-2.00842029903918	8.96490326455675	3.39037451174802	2.75495475479459	0.00662924748802682	0.016118536637891	-2.69207203641358
LRP4	12.8632541413585	2.93477088006578	5.15507814676076	8.23324921170963e-07	2.06445934173698e-06	3.70556341604562	6.83735666655187	6.90688780539214	3.43121071692835	0.000784652567847605	0.00177649507945584	-0.63234349084307	5.47200270096453	5.30491331487776	3.05607922496907	0.00267376285070267	0.00613369514825969	-1.80648724181597	-13.2963689186846	2.44125834362654	-2.29141981976324	0.0233913063715645	0.0606739802865082	-3.65790483912454	5.9915248939806	4.51468052062332	3.72131822879605	0.000283554101141937	0.000646676350598463	-0.269336854165523	16.6141665944806	1.12906936323354	2.46916783377741	0.0147132727032087	0.0394971400776002	-3.56355062537774	8.13543113216311	4.5264160628629	3.64575972165451	0.000371748806580523	0.0008609459418261	-0.665265145635723	-4.82265319609681	4.2767553434927	-1.78477849157585	0.076404828583742	0.182007573983314	-4.09828984051107	-7.11066908266434	5.01904443130167	-2.87795370236474	0.00461326832324047	0.0107847127325272	-2.37782580575894	-9.28490052694894	3.90976319428027	-2.62156115967688	0.00969413485251551	0.024510419716286	-3.32787321642696	4.2930648667759	5.93431477677331	3.28975803300877	0.00126101486270422	0.00282927027243268	-1.04256267200416	5.14471429715503	3.64042508818292	3.01075406573979	0.00307883822388723	0.007452987184238	-1.93496037994659	-3.56107275997214	5.86078431879479	-2.45381526661839	0.0153294412716625	0.0360372284040913	-3.02540711628699	-4.34914272263385	4.52165196913651	-2.54127941018445	0.0121045445988636	0.0288474026848463	-2.8597510163365	-4.38066644823933	6.62549068902909	-3.14226381604355	0.00203604818910668	0.00474151183787059	-1.44384016767834	-12.5024818694473	3.92727210122003	-3.99062011755686	0.000104606326246053	0.000265468042542588	-0.157392896817923	-4.46378145728892	5.03582873898683	-2.94186878186397	0.00380372047232204	0.00860825398204335	-2.00886505274836	14.181146552139	1.93501533736941	2.96624386797816	0.00353098172459826	0.00934545720756305	-2.69229726008108
LIMD2	-7.15139820824858	6.21927043990174	-4.78576065996575	4.18025208705614e-06	9.61387516439482e-06	3.70304155259863	3.97065665427809	5.90509828113642	3.4371029893993	0.000769056213811324	0.00174480327868439	-0.632785925464442	-9.76733275603671	3.852793979055	-3.31996469140734	0.00114090982189379	0.00284705777457036	-1.80667877608782	-4.42612935616253	5.26355264102919	-2.09906574352604	0.037558078498873	0.0882364241961255	-3.65986097880084	8.54155820028133	4.15725696669951	3.77497960166414	0.000233378195504923	0.000539458492997932	-0.270337924488508	5.00404042475713	6.68438472203203	2.1555223534681	0.0327845836569804	0.0747532338867643	-3.56397778766445	-4.73694577928426	7.93389978225752	-3.46307822214339	0.00070370552363652	0.00155201975964692	-0.667094148490887	2.82349212703602	6.23956815098877	1.80754440425409	0.0727668891788623	0.175445035894062	-4.09958112768245	5.89915943305135	4.61674675637825	2.86245741835596	0.00483195415769596	0.0112214424747343	-2.37900296383736	-12.1823080679458	3.73665819265025	-2.6624249786311	0.00864141189530502	0.0222612723241101	-3.32890081195046	-9.69096170361393	2.71365333678094	-3.55342215925974	0.000514775758089989	0.00126606070291848	-1.04506969447137	-6.4586763560918	4.27314078623403	-2.99394760228714	0.00324289444472792	0.0078129029632741	-1.93621240715508	-17.9474188610535	1.77362724114098	-2.84295920741595	0.00512056998247785	0.014149625660442	-3.02648093371189	-4.84933468664712	5.07797274164673	-2.53593377337999	0.0122826600043046	0.0292335878645845	-2.86022912525367	-3.49849677142395	7.48574903618381	-3.13809450945611	0.00206332692834556	0.0048009408277322	-1.44477609299803	4.68448790131465	7.19043929979316	3.60457114942195	0.000430161864835681	0.000975933642627616	-0.160035309854394	-26.4103236625873	2.77716875753141	-3.5816674173277	0.00046628591432691	0.00131989386796635	-2.00891165009715	-5.17211527475831	6.25644437196122	-2.62175022564447	0.00968900916668269	0.0223207123373452	-2.69259925943806
PPP1R12C	8.67386767321775	3.78022192283111	5.00301221554265	1.62242818498181e-06	3.92482350156837e-06	3.70238084237357	10.2582452210362	2.71931115762817	3.6086147262171	0.00042406504393548	0.00101372535141388	-0.633830075407515	-17.8436082438614	2.61024316495241	-3.83996108088535	0.00018386079508853	0.000551936352692877	-1.80772008557046	-12.1191299129867	2.20974946931057	-2.39871071522946	0.0177342943295829	0.048696810718842	-3.66131120679011	-11.5793383072544	3.90194495505338	-3.95072575247011	0.000121636319565696	0.000294904581976803	-0.271341609871162	-10.9390547898279	3.39037451174802	-2.37938474872024	0.0186536526323696	0.047873176224386	-3.56428848799108	-8.10975602347845	5.70401781753647	-3.6502432381598	0.000365863393918836	0.000848215578722196	-0.668155445628409	4.32564944082665	4.47574197161623	1.77673225854754	0.0777259180772483	0.184189838430996	-4.10047832233998	4.6339412134996	6.39015444299947	2.76775860869056	0.00638717057233205	0.0143655402425313	-2.37979494865055	8.72606106959841	3.37261959289335	2.50580544842335	0.0133310995407639	0.0320716225451703	-3.33094133853533	4.12653295147622	5.88281328108397	3.28962427696078	0.00126157200329179	0.00282927027243268	-1.04620289117225	6.05441864945385	4.01162745458746	2.99292344779657	0.0032531473210363	0.00783151808758519	-1.93633155911521	-5.76734075119249	5.13459062382172	-2.45660320173678	0.0152158713975217	0.0357933698930925	-3.02662384261845	8.05422100255327	2.67584881145208	2.61682488812089	0.00982333736075921	0.0242583093422368	-2.86057602170125	10.6487998493983	2.8106504063659	3.38499472490161	0.000917677312247272	0.00230475100395282	-1.44719623083011	17.5012373237894	2.20173996196602	4.09832235302541	6.92489066567709e-05	0.000182661144552599	-0.160795043971758	-46.2673510910954	1.26918735802306	-4.95018396909147	2.0473646767325e-06	1.01531056095117e-05	-2.01038548618007	-4.89486331997684	7.80881942240082	-2.61905347566339	0.00976235098691565	0.0224659626865242	-2.6944323430626
PPP3R1	7.73125868659993	4.16766623394865	4.94285090654219	2.11429127793577e-06	5.03875312198012e-06	3.70021724872275	-7.47282327492436	3.67923874291342	-3.54293705615895	0.000533955606580688	0.00125201405925418	-0.634131527891519	-11.7886067544043	3.78309149043354	-3.36293918247563	0.000988350301981723	0.0025041419559263	-1.80789929085559	-18.063518655528	1.86589872846988	-2.55848905582095	0.0115467280287355	0.0345389247557271	-3.66203233289617	-20.3585201341808	3.21167834007775	-4.48696463894508	1.4682438292906e-05	4.16689583897735e-05	-0.271378512191615	-10.6075735071368	4.66746033113591	-2.22274173053707	0.0277936133351567	0.0655645752222251	-3.56431538599136	6.0456965136421	5.35934484535219	3.61227706879843	0.000418613485355925	0.000961120360256609	-0.668827786874085	-6.13071590731061	4.28591636118562	-1.80716664928147	0.0728260636717668	0.175506458615348	-4.1008579665166	10.1506486471941	3.23507648177064	3.02826623427932	0.00291605658080721	0.00721086487981665	-2.381036129743	8.84287776955694	2.91917775116633	2.6212615660925	0.00970226200618905	0.0245196086588455	-3.33096585123334	-8.89010224779657	3.40421820300659	-3.42177560587231	0.00081024571359853	0.00190353679809039	-1.0462219090577	-7.16903370916947	3.31534413528979	-3.0545019503383	0.00268699011150965	0.00658032242924114	-1.93944546802887	4.68756500308343	7.49190356377292	2.48168876707748	0.01422718416658	0.0338100838620119	-3.02706534043207	-2.97067994534016	7.23187066345365	-2.56047940359987	0.0114837249780639	0.0275543763762513	-2.8607564931406	30.0536256265649	0.512771566671903	3.92797446551078	0.000132498855938806	0.000393468257194941	-1.45501952568827	26.4716724483692	0.641590438121235	4.72650502126619	5.38577695621493e-06	1.71487034647275e-05	-0.164497312200344	4.72583184278067	4.81023121403589	2.93837219436915	0.00384439373015827	0.0086858947556774	-2.01039801693033	-15.9029812542734	2.65670259312604	-3.06728561813764	0.00258150186820292	0.00705660578731816	-2.69639323122782
FNIP2	-10.766887361688	4.21236895991281	-5.0113191252081	1.56392885653888e-06	3.79423949080282e-06	3.69473887353774	6.31370836302668	3.32592050359029	3.54832707893531	0.000524013415105506	0.0012302874652348	-0.636783796886778	-8.59373687614247	4.16668511816373	-3.2332618021026	0.00151789506113863	0.00368911703235987	-1.80934094938924	7.15190913942852	3.57230545344831	2.13103823049822	0.0347861902542817	0.0831562125767598	-3.66221098872257	-9.0328714597784	4.49925063589927	-3.81127627166175	0.000204344894251403	0.000476281127643405	-0.27216203398805	-30.5617222438531	1.77832796329683	-3.04244854002976	0.00279008442220764	0.0102331221331977	-3.56450547246906	-13.4291976298885	4.77173484103823	-3.81688535489134	0.00020017628601775	0.000486728483377977	-0.668897155288943	3.26017447562164	6.33258547837686	1.81132885970245	0.0721762542914073	0.17452454931119	-4.10093179785354	6.78452254823934	3.95165212174079	2.92753662148823	0.00397298507400903	0.00945392022734001	-2.38138703089728	7.72548745102831	3.58631795898799	2.53579633665607	0.0122872701410871	0.0300169099350863	-3.33171850712274	4.50302202662674	5.15295113888239	3.30084353352468	0.00121562958030624	0.00273974744353555	-1.04702617983423	8.83980099949467	4.01158086921749	2.98432923052806	0.00334036775416359	0.00801673571607203	-1.94061111378303	-5.740023793389	4.12423129094406	-2.47805802913026	0.014366641659284	0.0341117889299727	-3.02763176835698	-6.51979372139419	3.32418951069094	-2.59158540956217	0.0105383568468848	0.0256640261007916	-2.8607995098058	-6.69377661588822	5.18897253523387	-3.17113997082918	0.00185610497207716	0.00435873187827501	-1.45586796593334	-7.99012756503101	5.43919490000247	-3.69711768919194	0.000309381650436411	0.000723414891712389	-0.165804087461045	-38.151436687696	1.70691681039284	-4.48666664900825	1.47004473017074e-05	5.99011551872738e-05	-2.01073230775406	-6.17626527400987	4.32182072875578	-2.7178789144213	0.00737796710013377	0.0176350159764628	-2.69776397930482
HNRNPU	-4.66466721754072	9.37975714194806	-4.70110402804781	5.99991910380113e-06	1.3519636048305e-05	3.69363801766685	-48.0081138059934	0.85783975371509	-5.39500198508982	2.75229071149929e-07	1.24549142272035e-06	-0.63833074982898	-39.3349086302569	1.07073821798772	-4.77547387611984	4.36888724533689e-06	1.87446557715614e-05	-1.80934520360736	27.2087111055509	-0.374391874050172	2.74690793742226	0.0067856202668357	0.022512171797116	-3.66333484793574	-5.72082248772619	5.58878660551423	-3.66580662543095	0.00034610954999742	0.000778443383107734	-0.273333452965155	8.05960784943408	3.82677488577524	2.23528719685131	0.0269392821938621	0.0640196527642074	-3.56560525204349	9.87643296185291	3.94045582308419	3.80724829312495	0.000207389130567322	0.000503145667957839	-0.670094165138075	7.39958830486354	4.26971100854384	1.77959984670787	0.0772529565749784	0.183387564379271	-4.1020068855832	-8.46804760216142	4.41846037145266	-2.99602556516139	0.00322218317913181	0.00786627810338263	-2.38144983380683	-9.45958326701358	4.12414111256573	-2.58020241391455	0.0108758737311745	0.0270718726968688	-3.33346990765395	3.98346215373776	6.09853695829513	3.28715935135432	0.00127188047585234	0.00285063149772655	-1.04925592449826	-6.80434935860332	3.31246435572333	-3.07591076770236	0.00251250489059733	0.00620031446549173	-1.94147905281614	2.58721010417814	6.56393581164337	2.45777941718914	0.0151681818168962	0.0356965727752096	-3.03359219783121	-4.48967786643168	4.97216623374675	-2.53123194091536	0.0124412594948301	0.0295675429047113	-2.87021239490188	7.29851192979974	4.18383113186292	3.22373654036552	0.0015657314393287	0.0037428731187632	-1.45781191640566	-5.24873124700294	6.67378703942266	-3.62547837120628	0.000399506593893747	0.00091169025137994	-0.167778711476572	5.43115507760445	4.36355544254019	2.95689209960739	0.00363342202985367	0.00825708962228874	-2.01130028459548	-13.1982037344197	5.49104419968973	-2.65652146940825	0.00878682429192907	0.0205370850420569	-2.69807846826129
BLACAT1	-19.2038666795682	2.62134506303791	-5.37411166198615	3.03147906488211e-07	8.0078881880901e-07	3.69087766130126	-6.04006332283348	4.4452105478586	-3.48507610836066	0.00065247637133462	0.00150470728779154	-0.639460212813358	11.4207839601501	2.98558510543326	3.29395238225611	0.00124365994848802	0.00308372292997428	-1.81118496430786	-2.70433526508789	9.43313689883228	-2.17497153663538	0.0312663642325097	0.0762575562367792	-3.6658881872941	-6.12392611817579	5.84702346109303	-3.64329161645891	0.00037502668329234	0.000837613310443195	-0.274989713316568	4.95670860176039	5.66374423627809	2.16450539868719	0.0320756085883978	0.0735147691693254	-3.56567007136415	12.165988821127	4.26995389201435	3.77294739578045	0.000235114268897311	0.000563149494187875	-0.671700825087836	6.14992161730476	3.79783327823811	1.78815294757752	0.0758563197022581	0.181096178816743	-4.10212520487739	-18.6986048183163	3.13183942216211	-3.6477205626859	0.000369163934767064	0.00113504911210775	-2.38187616682124	12.8394716487968	3.31365402848127	2.51605562909306	0.012965756141088	0.031350206436079	-3.33474441573635	-8.9585767099539	3.57033966253843	-3.43164404358346	0.000783495558062163	0.00184625518485503	-1.05308619618993	-6.67699289671239	4.20255369999605	-3.00079418846223	0.0031751134522538	0.0076714527441032	-1.9425451480009	-3.76937727409513	5.51950426451466	-2.45011315972207	0.0154814161989238	0.0363318980458512	-3.0340772655068	-3.76680443461255	5.64115242737714	-2.5310374702467	0.0124478585563513	0.0295687434477854	-2.8732607728695	-10.1307809449027	3.80865903811998	-3.31293949766111	0.00116784917417327	0.00286708810978435	-1.45988772047257	-5.94843688195849	5.27280107768205	-3.71325620681155	0.000291922505399657	0.000686266238732986	-0.168767373563557	-34.4579066332575	1.59171325406105	-4.48504121270422	1.47990557409123e-05	6.02505383856985e-05	-2.01191311880611	-4.37535117513741	5.53032378137557	-2.62875276012596	0.00950087756518639	0.0219289656637787	-2.69975717827285
GNL3L	7.54829873829475	4.49023150770671	4.89673081010995	2.58653908919361e-06	6.11613391649659e-06	3.68457934743913	6.14769746581959	4.41670835861758	3.46652108296287	0.000695445854700627	0.00159202841947512	-0.639801542474062	12.9522825057995	2.1916732971968	3.48333036446581	0.000656410261002727	0.00172852062698306	-1.81181521693381	-21.6891151408429	1.34123106451444	-2.5537469964628	0.0116980851428567	0.0349337418162936	-3.66593617461016	-7.9955157005029	4.51939527859484	-3.81709629826801	0.00020002110119536	0.000467001137871092	-0.277139895522057	-16.3480331063627	3.12837837815563	-2.34061796549588	0.0206256918468639	0.0517569848344541	-3.56568705681506	12.6998260419411	3.87435339909107	3.81963796060572	0.000198160230689686	0.000482578964296725	-0.672440392992423	-6.09148430003497	3.49417061008943	-1.8165008125747	0.0713754950383383	0.17331780385839	-4.10250986956878	17.2575107831507	4.08406589581622	2.88510788485652	0.00451539560563584	0.0105876569356638	-2.38264568729331	5.10116762971602	5.45032810200365	2.32191430233665	0.0216411949445951	0.048434210133331	-3.33490675716334	-8.47791817944153	3.05778812922558	-3.49252611108548	0.000635936079247047	0.0015312689841124	-1.05372936686407	-20.853169778101	1.38946950591719	-3.60199269145907	0.000434092685869506	0.00126181668875251	-1.94293171514399	5.8549513931367	4.07792144092632	2.47261221848063	0.0145781009886497	0.0345237518531377	-3.03507395342134	7.96544985961124	3.2704910619672	2.56325289251913	0.0113964462585507	0.0273690233029882	-2.8737874381077	8.26131346715649	4.03160963202803	3.2304115474635	0.00153206463561748	0.0036704314086402	-1.46006191408178	6.42580783986045	4.91894148945291	3.70906694874963	0.000296362735457247	0.000696104854210427	-0.170790758185487	-20.4553874030048	3.27104039202984	-3.19378915163605	0.0017254202736915	0.00424261371645478	-2.01248086541193	-23.0877827916258	4.20363537225891	-2.67899767366619	0.00824474352659212	0.0194420922960027	-2.70064144795056
CUL1	-7.18132370606736	5.64629338022751	-4.81829634170436	3.63411352121448e-06	8.43067993284933e-06	3.68123621215545	-6.60152907811769	4.20334413567355	-3.50004373446009	0.000619645718361598	0.00143414610176354	-0.640112110517732	7.56397644823299	3.86681131940475	3.20030063523197	0.00168946289945281	0.00407074780298617	-1.81203448024195	-7.83337033606958	3.4376017399717	-2.19260881649186	0.0299426675848321	0.0738085403542102	-3.66595161902097	-6.52945586698139	5.01345942976189	-3.74715381328742	0.000258240605938925	0.000593534683896267	-0.280197626604242	6.30000510718271	5.0645862396105	2.17680615578386	0.0311263494415861	0.0719133364448723	-3.56645641474562	5.20519126462558	9.65852865429728	3.41790784469384	0.000820961668505281	0.00178858215803097	-0.672930021883934	-5.39391602212086	4.06061743631656	-1.78823713146301	0.0758426774490884	0.181096178816743	-4.10323846061496	7.5196723976704	3.78098575212957	2.93947031333701	0.00383157730760389	0.00916337999835593	-2.38308454448661	-10.9308534346688	3.88596951314528	-2.60850044525243	0.0100541850220743	0.0252784069084816	-3.33793997969014	3.83764974695672	6.87192510039834	3.28252382876157	0.00129147965524044	0.00289040402644032	-1.05411818800636	4.48109344148482	5.07868510249446	2.95143771609215	0.00369442379031431	0.00875670698616302	-1.94371676160755	3.68642613205639	6.49593556928176	2.45758874093993	0.0151759037294349	0.0357070466063337	-3.03609517943122	-3.87066452094737	6.40526180583139	-2.53810060113779	0.0122101809397635	0.029080105816609	-2.87652147149139	-7.70277427722617	4.6779691699085	-3.20468287431722	0.00166565696239839	0.00396006224016085	-1.46042600498288	-7.14434944429084	5.05000107042064	-3.74182080140351	0.000263283742877557	0.000624998271750442	-0.172281558966877	11.5548976413391	2.90171863677527	3.03957268417205	0.00281521548012543	0.00655602239504355	-2.01275050403825	4.13426985420883	6.22995648957197	2.61375707764872	0.00990785058745173	0.0227336954303207	-2.70332204649328
ASB3	-7.35416352051351	4.89681928631656	-4.89039432896174	2.65892979508136e-06	6.27507431639201e-06	3.677183458801	-45.3055754420478	1.41162369606117	-4.89492569826396	2.60696445983296e-06	9.73153798874033e-06	-0.641442092165926	8.87847951353695	3.95159255199375	3.17839420264808	0.00181328035812099	0.00433179144427459	-1.81707886434527	4.7194971851548	4.8525552723733	2.09716578736466	0.0377286146717105	0.0886006756156121	-3.66728322253607	8.12014672842132	3.89743343024566	3.82943264292583	0.000191141651900109	0.000447898482286322	-0.282828285207848	-5.32340065531587	4.86000518120039	-2.1938732477639	0.0298496686046663	0.0695430379551617	-3.56733186520359	-7.16116956452592	6.8184605804048	-3.52351737777312	0.00057126847602664	0.00128195052240213	-0.672958625050246	-18.1778603296023	1.22268152253304	-2.0759558758342	0.0396780037384206	0.113670711497339	-4.10349896962272	-6.98719146594501	5.16663343542258	-2.85090244505095	0.00500114343966029	0.0115872385149421	-2.38351805698437	-8.09420974520715	4.52330322148974	-2.4449479408839	0.0156956916469746	0.036866467468631	-3.33810574080954	11.9540038849084	2.44530815848547	3.47800025598594	0.00066855955859718	0.00160064215443918	-1.0553608691332	6.59702180051999	3.08703570869793	3.04073606568663	0.00280502406112087	0.00685400439380665	-1.94382651998456	-10.540863823674	2.35657513926622	-2.72539807499847	0.00722019748887921	0.019114347705825	-3.03689721247571	3.38883610938588	6.13336897603893	2.53674071962211	0.0122556232597546	0.0291756004100811	-2.87672965564199	-4.4561868338005	6.55114438204031	-3.13696460983359	0.00207077771093796	0.0048110980661745	-1.46277184762482	9.74201534998273	3.70507930422262	3.86474970473484	0.000167744679147856	0.000410983877193905	-0.175871696065199	11.1486345964869	3.59179346692534	3.01246573629892	0.0030625660981753	0.00707319275530753	-2.01387057916314	-29.0064772623785	1.88931685505817	-3.46165582183983	0.000707144778129373	0.00225686703312342	-2.70378746290262
KAT6B	-7.5332517569101	5.65486159793832	-4.81510138144875	3.68452276873916e-06	8.53854904899956e-06	3.6679231300362	4.6805480828974	4.89681928631656	3.45381458065897	0.000726389321902266	0.00165626476886635	-0.641623844905949	-15.6199402593925	2.71370090061727	-3.60926345622659	0.000423094524335275	0.00116324350960189	-1.81724708279036	6.22008617646715	3.24328111932869	2.17289465284317	0.0314255268901946	0.0765817428011775	-3.6685414967835	-13.394469485494	4.53035672409954	-3.87707042416626	0.000160243041544655	0.00038064261119911	-0.283233278825723	4.5259425422415	8.22364834484245	2.17295464262822	0.0314209197223379	0.0723775635875579	-3.56760660008572	-12.7654701009014	4.14591773497133	-4.02258862957618	9.26259799849045e-05	0.0002392929163397	-0.673091103654028	3.24985276720093	8.38965953970142	1.89543103135458	0.0600413815639558	0.153119551348266	-4.10371260290424	-10.1011889196079	4.16586179326933	-3.04054524728915	0.00280669332517904	0.00697360747651473	-2.3838567474257	-16.4698238152083	2.6840868672509	-3.01118061995687	0.00307477571821953	0.00914722730018158	-3.33933479454095	-8.95743493513368	4.95172403844478	-3.32828286184893	0.00110976301961453	0.0025304080549598	-1.05565175527418	-4.0462148014523	7.218757666455	-2.94503618508353	0.00376721782743357	0.00890696245963119	-1.94399299594366	-7.12339339819963	3.62152618422981	-2.48835295927278	0.0139743483161528	0.0333326074892501	-3.03783364776851	-9.60325334034556	3.04152943144724	-2.59793961042252	0.0103540706437631	0.0252885838166647	-2.87675124064232	-7.05191667319948	4.40674223872818	-3.24781821684631	0.00144741319934052	0.00349138454603353	-1.46359415111191	16.9722032072598	1.81103961765287	4.21392718333321	4.40996325984864e-05	0.000120488085707602	-0.175891915986076	-4.26077093647137	6.62142704510644	-2.91381482026801	0.00414148988428937	0.00924613665105717	-2.01395556659084	9.87561648077885	3.18231391217939	2.78884580434923	0.00600594973883336	0.0147912773915537	-2.70381434614389
RSRC1	-6.37929908736048	5.8905206377512	-4.79209444428023	4.06805405240042e-06	9.37163570746107e-06	3.66239579267696	5.06329361104224	4.63270554850629	3.46190574498577	0.000706539342574728	0.00161505275899543	-0.64286415974206	-10.5074799642202	3.23359627484607	-3.48586118239076	0.000650714502727441	0.00171559149692513	-1.81822774648972	-15.1232433635542	1.94174497718304	-2.44377546613828	0.0157446965153953	0.0443035221617787	-3.66908406070431	-8.41538142997953	4.45010331621701	-3.8442740776292	0.00018095490356476	0.000426132205482063	-0.284594160091768	-6.76000005749935	3.81604846336474	-2.23466583232611	0.0269810508435292	0.0640491887684039	-3.56817653143267	-7.15725802067923	6.74499399890695	-3.52804391530835	0.000562358093747981	0.00126351144365155	-0.674370106379292	2.72871486053243	7.19872652228668	1.83761002663675	0.0681831416911386	0.167811067043334	-4.10467170065954	7.67436027995058	4.3959070823402	2.86568243044837	0.0047856762069028	0.0111234360729012	-2.38543681737147	6.26220627786369	4.83094547760697	2.34640478459421	0.0203201212021525	0.0458441758829051	-3.34047557036895	9.6462376291604	3.97484568121514	3.33466422385509	0.00108640892587461	0.00248182365548794	-1.05679487697592	3.29164811409305	6.91706650740298	2.94294348999208	0.00379129878620095	0.00895714853926048	-1.94661331899426	-4.61842466796542	5.59162516951468	-2.44838465816531	0.0155528304978214	0.0364838050470064	-3.0382321340933	-4.23741932556102	4.349726776127	-2.53474154147681	0.012322703471293	0.0293225001938441	-2.87752380526799	12.1840662851853	3.78778775649585	3.22314080533615	0.0015687693732104	0.00374931414683414	-1.46876968591987	8.62374334427862	4.19456823177726	3.77185641952731	0.000236051312389585	0.000565642167888545	-0.176342099594137	3.5258209029265	6.71657091067968	2.91365050351787	0.00414354682789383	0.00924883714242559	-2.01473859259442	-7.60573794337904	3.72366994642456	-2.76807145773655	0.00638135757269504	0.0155822187709097	-2.70421742878084
EMC8	5.7321227476536	5.96224989948652	4.77066614588274	4.45985045371632e-06	1.0211719677431e-05	3.6601857956402	-6.02611820844794	4.94516992403689	-3.46098149888613	0.000708780747683066	0.00161983707306547	-0.643901793777413	16.9576570229429	2.92552693122344	3.28363302410797	0.00128676446118462	0.00317401900425539	-1.81945140692056	-7.90379068306726	3.66309745387083	-2.17143284660718	0.0315379735676725	0.0767871919453816	-3.66967330362792	5.20448641087675	6.81335605516933	3.57712207233542	0.000473786953978757	0.00104114850063985	-0.28562512593294	-8.98524467717292	2.91235076654598	-2.34310945342143	0.0204936369884235	0.0514935653150651	-3.56818026482218	-9.58378704076706	4.41887027626992	-3.85890020393235	0.000171421978820188	0.000422554403528084	-0.675722938675751	-3.18222865225638	6.23764481124393	-1.7892601436818	0.0756770568175453	0.180826417505146	-4.10473164665088	-8.30928951299444	4.24381885794314	-2.97252095472815	0.00346371831148371	0.00839397987785185	-2.38760976785759	-8.70802453341345	5.20911107754509	-2.36173994757205	0.0195295723068526	0.0442527053621126	-3.34170637122137	-5.7781341806085	4.19551614464722	-3.35003654078084	0.00103202272305719	0.00237048148614673	-1.05873658636373	-26.4522060001869	1.67611506363747	-3.71494761075038	0.000290147677016181	0.000876789007373096	-1.94801308682472	5.59484213954722	3.54397385205393	2.48526177886431	0.0140911234212105	0.0335598106355035	-3.03952281031783	3.83883397341823	4.43591641581658	2.52924223073362	0.0125089253084322	0.0296880302208202	-2.87914920621854	5.03815634429598	4.52874685760734	3.18795250091098	0.00175825422081537	0.00415307180701142	-1.46942293747881	-6.26052558397657	5.19784758560121	-3.71483584958713	0.000290264634679526	0.000682810018863583	-0.176583615717169	-5.07467612857069	4.61674675637825	-2.96534856089952	0.00354067283163529	0.00807320742788786	-2.01491601785445	3.75730181043728	6.75410590344313	2.61040707073786	0.0100008849820012	0.022927884809608	-2.70436760271612
COCH	14.6960731572838	3.18804892519226	5.08301292456635	1.1373003625397e-06	2.81042188297959e-06	3.65993140903905	-7.26068134633194	3.47432096457003	-3.5681131889736	0.0004889913690963	0.0011547686702047	-0.644472528892769	-7.65878992684054	4.17595450105103	-3.24123605380274	0.00147889772772881	0.00360235855794688	-1.82310497696557	-8.01715376240552	4.40149150568341	-2.13690589717455	0.0342971310010934	0.0822031587345047	-3.67072395108145	-45.2486744509663	3.44175540500932	-5.21450491225865	6.29428640669342e-07	2.22337010126404e-06	-0.28654971187895	-10.434079319858	3.41421812737787	-2.31302974758968	0.0221387983550434	0.0547552337433645	-3.56842434337909	14.4035664024885	3.30972979032457	3.98611749899065	0.000106408006746246	0.00027263929428058	-0.680803732660193	-3.08742083891447	6.05279635775198	-1.78594430325245	0.0762149606274388	0.181713913335189	-4.10502796936319	-7.55376759373975	4.3983959869733	-2.96571946934697	0.00353665503018532	0.00853850689105791	-2.388089781847	-37.0412657837958	3.25840233253562	-3.64303002302232	0.000375375699626001	0.00143141692211131	-3.3417387492791	-9.8661804895639	4.52002793739239	-3.33952125147856	0.00106894218925662	0.00244601760916898	-1.06039035788673	-4.11346976281193	5.86800418736689	-2.94373502483817	0.00378217390339014	0.00893752503907846	-1.9489264696587	3.56057020327796	4.85977335563992	2.44844922449446	0.0155501576357528	0.0364838050470064	-3.0407948347222	-3.04885032175017	8.08192489058328	-2.57031002932957	0.0111770428776019	0.026966715961323	-2.87930382439384	-24.6693353341917	1.87871485951923	-3.88109653237323	0.000157861625566539	0.000460834352248936	-1.47306623383888	-4.86312665309407	5.87518447991885	-3.65975858179992	0.000353663187047996	0.000818366268100248	-0.177559571319535	-25.6473544265403	1.84015408254028	-4.07065625181723	7.70459123186036e-05	0.000263210057263712	-2.01561992874733	-38.7003171927646	1.6347536425696	-3.84911076935891	0.000177748080417027	0.000656935720242565	-2.70446335736091
CDK17	-9.90981691370615	3.5581016070896	-5.10718088372313	1.0208473415996e-06	2.53585542411461e-06	3.65891783466893	-5.43284772543821	4.49823865228581	-3.48029397866988	0.000663305644252402	0.00152677796436419	-0.645617994422174	-5.72739646273551	6.04506172340662	-3.03046818150443	0.002896160178565	0.00658163405143389	-1.82577633312315	2.8134015267736	6.84184053191428	2.10538985590653	0.0369952055104946	0.0871579253501077	-3.67076635293016	-8.9117803541605	4.71071006003571	-3.77735938748116	0.000231360642355972	0.000535134861478159	-0.288703418601809	-13.5556092465025	2.60951682704268	-2.54317025718821	0.0120420979698274	0.0335557877129035	-3.56972038757163	-6.81548463126637	7.08715863859056	-3.52136899375194	0.000575543848959857	0.00129074606767965	-0.681057694226995	9.6658314787667	2.68006767114403	1.82809079907484	0.069607744789088	0.170466352787278	-4.10527962941573	-5.5772866813489	5.63807245199616	-2.80529319392155	0.00572311725708455	0.0130412995534609	-2.3895657628975	7.40852708648075	3.88926801928174	2.46096046799641	0.0150398718803025	0.0355787172894456	-3.34260445002727	-10.7145802376278	2.98558510543326	-3.53586162540459	0.000547276369209362	0.0013384543065024	-1.06042614403103	-9.26388432094422	2.57484871616892	-3.15780108522353	0.00193730951412997	0.00489236941615385	-1.95193561895898	-10.2694536622361	3.43295994508122	-2.55509699370517	0.011654815855503	0.0285474177605188	-3.04205010222299	-6.02746866044992	4.87278499101689	-2.52742780731471	0.0125709168372166	0.0298091586526654	-2.87942994930832	-5.92749340534675	4.37945716023001	-3.20325368564353	0.00167338635894234	0.0039758406852102	-1.47310668102336	-7.3452046675776	5.24776291383168	-3.70678212158693	0.00029881130275517	0.000701403305284447	-0.179289372749508	3.28171981540546	8.20054589685201	2.92656868235325	0.00398466202683206	0.00895331606028827	-2.01613742374225	-15.0982417032334	2.1916732971968	-3.22645712942591	0.00155192731893105	0.00451593886593772	-2.70669387691272
CDC42BPA	-7.78809039375772	5.18503573492261	-4.85010218572886	3.16737549231159e-06	7.40614899284084e-06	3.65653880800853	-5.53689946398114	4.49617022125544	-3.48338425707361	0.000656288485815577	0.00151289626997133	-0.645849759888382	3.59370314003233	8.07839250832111	2.98976402592995	0.00328496481416529	0.00736552813200784	-1.82628975478214	3.17736576111043	8.07687715463968	2.13966970994756	0.0340688365387938	0.0817996812188594	-3.67080452260674	-10.8200676966411	3.70478773575589	-4.00520890358341	9.89664558290935e-05	0.000243731693450938	-0.290036331819967	23.8931401491211	1.22763896268444	2.36062294590106	0.0195862247931615	0.0496940129282562	-3.5708770589206	-27.0855023895837	2.26456976976749	-4.54240281027479	1.16773224082666e-05	3.57125172558784e-05	-0.681341119466865	-8.25406411700699	2.42891010765377	-1.89219097173278	0.060475030742406	0.153937724009646	-4.10533189460418	12.5290528361321	4.20451901880243	2.86697208859266	0.00476728371313799	0.0110854072707501	-2.39181534569005	-10.1489458508189	3.88203623495226	-2.63200211755023	0.00941470294888446	0.0239816762396905	-3.3430207348409	-7.34640052750776	4.30654268046424	-3.34121811335329	0.00106290209287865	0.00243372694436133	-1.06071480332245	-3.58521518146218	5.74506098649734	-2.94153819304875	0.0038075489909095	0.00899164803889597	-1.95300837329432	-3.97717940351427	5.36124235763677	-2.44605432191698	0.0156495736148601	0.0366659844468841	-3.04276020296613	-4.064085039246	6.40344924498417	-2.53450257463328	0.0123307436894169	0.0293352370030483	-2.88270389546728	-6.32320016245483	4.43454666385085	-3.21546895580844	0.00160838492566165	0.00383727245105943	-1.47575108271996	27.6016575437853	0.783149188331406	4.66625726526467	6.95360964279018e-06	2.16729438181196e-05	-0.180517678069243	-3.99845972945131	7.33623510893319	-2.91443663538286	0.00413371437400071	0.00923633416422063	-2.01655625063494	-10.390033602409	3.08123233020804	-2.90562900105134	0.00424510753689844	0.0109617574557006	-2.70778680199671
PPP2CB	-5.7583673953545	6.11137091874575	-4.77815774609574	4.31889176673918e-06	9.91183844280028e-06	3.65559408800337	5.33770212700583	4.2653659698036	3.47545466950664	0.000674436141421707	0.00155010959857189	-0.646994572958201	4.6444990242887	7.22813894778066	2.99167013307131	0.0032657349371562	0.00732391552066157	-1.82639340625371	13.7350480811064	1.46446743472775	2.37356335261106	0.0189387201661789	0.0513072187695313	-3.67106064505286	3.61496592229981	7.68100096390384	3.55634482706995	0.000509546249267039	0.00111456859934864	-0.290575987214019	-28.5472525759927	1.72392868065107	-2.99485244044608	0.00323386081268089	0.0115201014263746	-3.57152811771943	6.50636652110397	10.059843294594	3.41392145440748	0.000832145228210222	0.001810778541849	-0.682481674499684	-3.84938446989926	5.52475310204423	-1.77758227471489	0.077585474048561	0.183976851887909	-4.10539125561569	7.77868999465129	3.81723493122412	2.94109642341079	0.00381267060746256	0.0091301666696915	-2.39289635048454	-5.76113981077207	5.45197787862621	-2.3288839821799	0.0212577515305083	0.0476933932077077	-3.34369072796658	-8.63030214875004	2.69563923573715	-3.54125650317371	0.000537091620390454	0.00131501907504751	-1.06329515630962	4.78162971628212	4.6741357929097	2.96011564771887	0.00359780644423625	0.00855743241203718	-1.95672591413982	6.93299031807624	3.58028686559246	2.49953050678642	0.0135592662339895	0.0325059062033813	-3.04284689603228	-4.3444857485531	4.16265454811164	-2.53441625914023	0.0123336489928576	0.0293357547956071	-2.88444392922202	-9.08129393490167	2.91148317546463	-3.4384258907991	0.000765594807936165	0.00196069153651413	-1.47651235472458	-4.96995237302221	7.32884873448901	-3.60157774296336	0.000434728425128496	0.00098404412282819	-0.181092692003203	-51.8101938400807	1.88968045668006	-4.97803364640662	1.81142496844595e-06	9.11978945137803e-06	-2.01730857641306	-10.2607515169279	3.25918331826858	-2.91699950195594	0.0041018079756082	0.0106395518188602	-2.70960634972603
TSPAN31	-8.30242099002927	4.96529318600139	-4.87521453198237	2.84043169462783e-06	6.66737891330382e-06	3.6513299294274	4.03261302161479	7.10979718850353	3.42597956657624	0.000798747097685722	0.00180615798036869	-0.648845413701057	-29.08302676621	1.87003200525598	-4.23921654406235	3.9908079368478e-05	0.000138769253363153	-1.82661105327674	-4.91269959836393	4.79806432729792	-2.10248949300263	0.0372524427427375	0.0876504446081008	-3.67150157394305	-9.88980027361028	5.77731622471194	-3.64953734647336	0.000366784127069906	0.000820715200280447	-0.290710052573871	-9.40652689115172	4.54892996456032	-2.25409074052099	0.025701695776057	0.0617462224607646	-3.57226950404005	-12.0763070805303	4.44013129206048	-3.88719320127339	0.000154319451758097	0.000383689479712899	-0.684935335543628	17.1875569117406	0.249098965059664	1.97283308457072	0.0504315392662881	0.135214996583526	-4.10543683904753	-7.28809409832871	5.35085619529083	-2.82624259064506	0.00538045471179511	0.0123481209376038	-2.39298205846928	28.186366478084	0.929416479100335	3.08829208534424	0.00241643631649575	0.00739220919129796	-3.34539809305889	6.28294665105128	3.73458485468135	3.35040309568206	0.00103075750341995	0.00236807370023757	-1.06546701526143	-8.01812164663415	3.08638817795209	-3.10069612877352	0.00232360773328286	0.00576937634412704	-1.95814253625609	2.59853666972137	7.52006982368986	2.47139287173033	0.0146258261122752	0.0346142437154128	-3.0433526921468	4.1323745077429	4.75726878394584	2.5240458467616	0.0126871987638202	0.0300464959654594	-2.88463010245236	-6.96127882066037	4.44393450133504	-3.20788330959223	0.00164846846095477	0.00392175964501335	-1.47724095056695	-7.97378357551093	5.40209579278796	-3.69919587121033	0.00030707923715258	0.000718647056929763	-0.183585405052884	5.26441864498724	4.27726204144258	2.95236951524496	0.003683936370278	0.00835970176332316	-2.02032116941465	3.61943239638545	9.16424172758228	2.63459674243087	0.00934639872918464	0.0216181271729286	-2.71173424802197
RABL2B	-8.61824554749873	3.87334145288534	-5.02244100030673	1.48880456472332e-06	3.62164070068086e-06	3.64536088270459	7.94856127643142	3.08123233020804	3.56796912329659	0.000489238204938694	0.00115510166707892	-0.649337080763874	-13.0050838821577	5.38717251434943	-3.10098090126558	0.00232151584728311	0.00539594239205603	-1.83077177880175	-22.665163461532	1.55343648269219	-2.81375437910829	0.00558239463858889	0.0192153382151365	-3.67206410038776	-7.2893650299051	4.91829382274082	-3.74838411214374	0.000257090242184957	0.000591248569726943	-0.293151790851268	6.86958995307672	4.15375898023053	2.23589720531755	0.0268983317890945	0.0639362568549578	-3.57253771975586	8.47984310618914	4.37940546358501	3.70766880048439	0.000297858816344595	0.000699317913616101	-0.688213142758844	-10.8053384846439	2.30820683998071	-1.83738527931066	0.0682164949760554	0.167812270151824	-4.10662340211935	7.80435484321045	3.70791013389593	2.95695927757904	0.00363267651590425	0.00874518398127368	-2.39536730533834	-11.351499891937	4.34209835292303	-2.54309997883565	0.0120444137919459	0.0295028672664026	-3.34569110370997	-5.17034161377065	4.50670000193105	-3.3277326065393	0.00111179862193027	0.00253346178671584	-1.06561133431388	-4.51719540090506	5.64465485774691	-2.94048281013587	0.00381979497254936	0.00901861607730397	-1.95821543614629	-22.5982555701161	1.28724557761363	-3.10082994056877	0.00232262455946112	0.00721441293867904	-3.04409580326051	3.63814753089057	5.92072533199015	2.53037961213321	0.0124702051799723	0.0296153806656654	-2.88480904277419	20.5803286369145	1.12699882537132	3.84618073671737	0.000179684242384239	0.000518438674497479	-1.4795666203575	7.94116926117215	3.93656103214914	3.79495054242557	0.000216951947865036	0.000521937516188422	-0.186325415265219	-6.32004854366033	4.50239744233815	-2.96760407048423	0.00351630509103096	0.00802267350932336	-2.02083129079797	-6.67242367402161	3.91292995288133	-2.72701570876199	0.00718665823262479	0.0172400823316702	-2.71205054953507
DEGS1	-7.47852125092647	6.00663249758369	-4.78446906018241	4.2034967458387e-06	9.66326179040215e-06	3.64181185592291	10.015190757714	3.44814695909206	3.52219511440041	0.000573896284793731	0.00133847819412897	-0.650835170065303	-12.5729664151355	3.07893275222896	-3.56440943832183	0.000495374632898608	0.00133638510086216	-1.83373080780144	-4.88159542793787	5.97800449512687	-2.08729664541622	0.0386251964376972	0.0902577647436235	-3.67217572563704	-19.7285546517348	3.57507078559114	-4.18763277292391	4.89037830232485e-05	0.000126819860227788	-0.298791959206797	-7.20050756273008	3.73196609458971	-2.30710133886827	0.0224764025206286	0.0554085561319999	-3.57264390350926	-21.1892243536223	4.04531503044398	-4.08430573627542	7.30997869659566e-05	0.000193005363989699	-0.690171910939951	3.98367577006703	4.98040766073299	1.77055589927775	0.0787527024454437	0.185936782866541	-4.10676929056448	-12.7643343579136	3.26301547125429	-3.47017637284114	0.000686776240853446	0.00196801330241937	-2.39569750880791	-4.00858179820623	6.94406469636777	-2.28545327208062	0.0237478967669928	0.0524713144153292	-3.34665784196169	-5.0261586574313	4.83215627741969	-3.31404998668012	0.00116355164944701	0.00263462218317757	-1.0662709854731	-42.3217711993169	0.541378153150499	-4.76739912785501	4.52270639881286e-06	1.87700913851872e-05	-1.95978810383787	-11.0679416381811	2.29187622597657	-2.66315030645619	0.00862369670408407	0.0221737690282868	-3.04428861781256	8.99540705009838	2.26982668665931	2.62263761774254	0.0096649840632628	0.023953973898845	-2.88490518042141	-4.50335358835905	7.04123255195391	-3.12541491770843	0.00214838199626859	0.00497445682844117	-1.47980266681649	9.8538294972336	4.38627218133655	3.72640795354169	0.000278388448915736	0.000657423176095902	-0.189106838967164	4.91053245254837	5.39117415935772	2.91683194257589	0.00410388708608239	0.0091772029388628	-2.02157068822823	5.84864876938098	4.58329401218148	2.65332479402271	0.00886648188142945	0.0206834045171623	-2.71271278442975
GIN1	9.7349590849248	3.01564399029843	5.15218350081628	8.34124153595218e-07	2.08818007717702e-06	3.63928716077954	-34.0036798278456	0.911276787399086	-4.99708512227289	1.66546168200533e-06	6.48769245506359e-06	-0.655545231959008	-6.59808332473807	5.15681974193278	-3.09479017965302	0.00236738687752897	0.00549654758922092	-1.83384210723555	-7.18806064233124	3.17750609877604	-2.19589544522434	0.0297014574155934	0.0733401900938054	-3.67343395078367	5.29343999930543	7.10979718850353	3.55937317190992	0.000504180464715207	0.00110349504158141	-0.304707556549713	5.0737142492826	5.04897363583735	2.15906431337205	0.032503436107897	0.074267323658718	-3.57289956509209	7.74678607995597	4.96792989717104	3.61414149121951	0.000415863677644663	0.00095520876294013	-0.694473001869317	-7.32226889738456	2.45307086897038	-1.8462233478773	0.0669150683991579	0.165281278926637	-4.10697829955794	6.03552663473878	4.6165816379896	2.84443499918292	0.00509818635219443	0.0117745882425312	-2.39581401325559	-14.3340436899671	3.52767382788335	-2.69033468158364	0.00798295367063758	0.0208110554502126	-3.34686670695939	4.64843777212019	5.13667178613705	3.29438251959626	0.00124189282909238	0.00279029646552972	-1.06706180103103	-33.5575726631721	0.607222394348543	-4.28138529723378	3.3755083237896e-05	0.000121355972839801	-1.96314527051015	-7.81634655217962	3.54188703692158	-2.50411798070533	0.0133921189660364	0.0321546367167371	-3.04458116271728	6.37383526848889	2.9028371905703	2.58046498909005	0.0108679799933406	0.0263374781588173	-2.88530009009925	4.07139209985954	8.34559086106607	3.13081305107263	0.00211178164252103	0.00489749886838264	-1.48168028476584	-11.7289101511983	3.69503628943009	-3.98067939900289	0.000108623466798869	0.000274768282760059	-0.189343871892885	5.66117032473717	3.77903237909444	2.9932252128164	0.00325012323533911	0.00746372714364114	-2.02202772270164	-5.57343067359116	4.98603958626097	-2.65530660158983	0.00881702101685052	0.0205944327838484	-2.71676170776564
PSMB4	4.06749101673004	8.13600088517974	4.69580753983996	6.13625131337286e-06	1.37841496368522e-05	3.63775168316199	3.98628988109527	7.21417454515781	3.42258382430502	0.000808023105161142	0.00182524258957654	-0.65870642045241	-5.37589292080077	6.78013515772127	-3.00249715421968	0.00315845798817782	0.00710815854452802	-1.83558014600903	-4.41856204254233	5.1165035464155	-2.09008226090847	0.0383702970719018	0.0897774474897766	-3.67475076140757	-8.13393012091455	5.0701410245871	-3.72483205110657	0.000279978259893696	0.000639162270132257	-0.305023778350503	-9.15511634918553	3.06454209644734	-2.33680019391906	0.0208294975505361	0.052157367690778	-3.57455843745842	10.2295986994541	3.01564399029843	3.92661141447188	0.000133178137959316	0.000335094369715521	-0.695788638844251	-5.40562096327268	4.05754401754089	-1.78224260392069	0.0768191778057935	0.182835003434417	-4.10703617726209	-35.3270611474512	4.71527020394256	-3.24714597476862	0.00145059988578304	0.0038617799398346	-2.39706943401194	-6.79837679187113	4.51130827571298	-2.40539617215122	0.0174257297919504	0.0402628790599362	-3.34711628778829	-40.6320484091825	1.0475412908816	-4.71760314759491	5.5937434261777e-06	2.13257804738839e-05	-1.06740270019622	-35.572839919032	0.905786331787312	-4.56972476475422	1.04238256534336e-05	4.08092026568248e-05	-1.96402460047047	3.2818296392324	6.21938707725454	2.44776844269029	0.0155783606231414	0.0365201473800663	-3.04515326172978	6.17229884127342	4.18466487803759	2.53111342932841	0.012445280629646	0.0295687434477854	-2.88673905872048	-4.33571306400254	6.16481525324679	-3.13275542603097	0.0020987539435253	0.00486987655050567	-1.4819484222872	9.68262982655754	3.27214110304994	3.91947051321981	0.000136791356624365	0.000340031349932804	-0.189415929772165	-6.98493360041465	3.70738865873632	-3.04061500593675	0.00280608297584868	0.00653614931314306	-2.02221111866008	-10.3091189143074	3.24523885599539	-2.83629352220336	0.00522279213243522	0.0131442877854578	-2.71759675366911
STEAP1	22.3950284430389	1.90582475788321	5.50187170064044	1.67303989040762e-07	4.55392279396487e-07	3.62971602003838	-19.8365368220649	4.71527020394256	-3.52596930237756	0.00056642556245975	0.00132275032397265	-0.66116899047694	9.94890379265952	3.00282152781917	3.30240554922884	0.00120935845095849	0.00300344652837585	-1.83577355038586	-10.5829920926501	2.85958957443741	-2.25290910801445	0.0257779777533666	0.0655791222743765	-3.67606769825826	-13.3108474140585	4.78709009841993	-3.84305678012012	0.000181770610895542	0.000427868496425457	-0.305792706788603	3.06728098553466	7.32547671582772	2.15118262182577	0.0331319215630587	0.0754349027661213	-3.57553204001054	7.51206333720562	5.98793446123821	3.52493375322875	0.000568466193665943	0.00127644692529598	-0.695836427542597	-10.6906269530173	2.40695317730213	-1.88140486820795	0.061937584317786	0.156347995566289	-4.10729246828661	4.24951580321366	7.04291702190292	2.75032000072725	0.0067189095247682	0.0150465526185566	-2.40024470658806	-22.7277988772331	3.36451449728093	-3.16397257601556	0.00189933740113564	0.0060003669271767	-3.34725172200431	3.64260504483609	8.70554408029806	3.29184044233138	0.00125237045277731	0.00281267973087744	-1.07140228376315	6.72266797584754	3.70240143655808	2.99869007632337	0.00319580393709035	0.00771730087905779	-1.96442648377534	7.28430959588306	4.10790013034514	2.46570474999804	0.014850302457928	0.0350952015603297	-3.04545429736401	4.48090999650578	3.90489617131412	2.5342825844231	0.0123381495752567	0.0293400659289602	-2.88798155386411	-3.31402733839219	7.76352313776134	-3.12317663892416	0.00216372959078017	0.0050025648132526	-1.48567791948525	14.5000972374332	2.32085597338158	4.02767320583826	9.08455652512512e-05	0.000233642635418805	-0.190299379826432	8.47251363904081	3.46310116099158	3.01586310521589	0.00303050325937284	0.00700803878729969	-2.02289719236378	-11.22799780189	3.90795925576598	-2.76217834013229	0.00649166874205547	0.0158161973927535	-2.71860940279049
PPP1R17	32.069564875135	1.78881480456844	5.49525335158482	1.7257120102817e-07	4.68910793931411e-07	3.62060762333977	5.33310939674879	4.22124325868601	3.47311275379702	0.000679885364506169	0.00156099048245369	-0.662432316887776	4.51674645432004	6.66092763563866	2.99522506210523	0.00323014740965694	0.00725453888403406	-1.83716638878994	-6.97309855067912	3.74749738469882	-2.17240966440226	0.0314627951248749	0.0766383416174981	-3.6765880899188	-12.9455750175004	3.43810456328389	-4.08396809402297	7.31950276484274e-05	0.000184423759645103	-0.307694540840101	-7.68904098168901	4.51733646998985	-2.21418624353308	0.0283896834863048	0.0667255373068512	-3.575994737272	26.3110708146118	1.67134935962327	4.37360285571361	2.33125530061936e-05	6.73700069003449e-05	-0.696826728617576	-4.7551909921298	4.68197434664274	-1.770311527105	0.0787935561718174	0.185993007269764	-4.10731711529222	9.72619739860037	3.31084329583289	3.01814551209453	0.00300913697262125	0.00741416028355777	-2.40531208247278	-6.98663882771459	4.61709646313165	-2.42503422103169	0.0165466762995356	0.0385994810449736	-3.34755721993385	-23.0616987541957	2.16538451542207	-4.03871711000918	8.70902821811818e-05	0.000254508816601767	-1.07171975710271	5.5968107011097	4.15725696669951	2.96973027973005	0.00349347554221759	0.0083292454223034	-1.96583339014182	-30.8804810350457	1.07412806279575	-2.92185284155559	0.0040420043168857	0.0116131816580172	-3.04837699712803	5.99958188108779	2.94542046256419	2.57147892226536	0.0111410706706568	0.026903713798721	-2.88816593705382	-5.86165482194184	5.08284929674332	-3.1661213940065	0.00188627902235695	0.00442197928028912	-1.4868801661798	6.24608244872298	5.14628848169254	3.67722909270073	0.000332257685114171	0.000772108288912321	-0.191155785813197	4.84022010165706	4.56680802315251	2.93895735359788	0.00383755929973309	0.00867404426518673	-2.023391636469	3.17999883274963	8.25627093746899	2.61644648173879	0.00983372663527098	0.0225968686787332	-2.7192773176896
TATDN3	6.94627236331739	4.4890941317075	4.8793373513077	2.7899811619792e-06	6.56448466975706e-06	3.61657685670828	5.64799198502496	4.97162462503205	3.44118088618619	0.000758433149325721	0.00172392707723662	-0.663297646127662	9.40112131670582	3.17647302673376	3.29217086769536	0.00125100389783994	0.00309771042307689	-1.8375604789278	-25.1960618481499	3.07650091297697	-2.38064852486587	0.0185922703337972	0.05051895212681	-3.67668382675686	4.81642169580205	6.82551099052236	3.56842298990899	0.00048846096713392	0.00107166863442548	-0.314574182338398	6.68612082273369	4.75003548278857	2.18832988592701	0.0302592524663922	0.0702573368795301	-3.57679598471737	25.7401853228197	1.11400213984246	4.51490872568429	1.30848792282377e-05	3.96946794819939e-05	-0.698287862080431	-11.4817330643146	2.7159237735735	-1.88875416625207	0.0609378760550449	0.154718985145572	-4.10732338892543	-6.26425296510814	5.36259343064445	-2.82580621710064	0.00538739717556728	0.0123588566984693	-2.40547518407645	5.39106432726033	5.05224736581639	2.3280810547173	0.0213016184662138	0.0477721729111821	-3.34843583679444	-7.10168729348661	3.39347175447065	-3.42956146387733	0.000789070850671827	0.00185818950055728	-1.07203377941968	4.05717911441814	5.2111443814309	2.93874434700902	0.00384004584101853	0.00906086244026031	-1.96882071454433	-25.3085648944912	0.974555326191801	-3.22187036835428	0.00157526625647208	0.00516492375770283	-3.04997807537764	8.33335484987763	2.11921873339475	2.64891621089505	0.00897740820242516	0.0225727736764503	-2.88817175369251	3.16096954908913	7.50033291106299	3.12235102876395	0.00216941628946388	0.00501358856648279	-1.48755933492202	-9.3444250721428	3.75265230375935	-3.90496496919408	0.000144420304949351	0.000357448441841762	-0.19148064408859	-5.18922304911099	5.70676386522697	-2.92073419451541	0.0040557171139232	0.0090881035307887	-2.02356721728956	-6.03042665952403	6.82068805983351	-2.60560992303728	0.0101354776652238	0.0232002031871395	-2.72002906758484
CSE1L	5.42762326122318	6.44781327305964	4.7332918641673	5.23226697318582e-06	1.18741494350738e-05	3.61046125712143	-10.0803736354615	3.52486467236278	-3.57995420645997	0.00046909992999302	0.00111140128844667	-0.663694975810078	-10.9811394562922	3.07677652734293	-3.482503820504	0.000658280573081182	0.00173260970706079	-1.83915814040423	-5.58655182446189	4.39506199644927	-2.1055756114768	0.0369787827938256	0.0871380427881275	-3.67693439012864	5.34399826086831	6.81551037106621	3.56673216738891	0.000491362388049976	0.00107760105797981	-0.315505854616087	6.26906784179519	3.70082289182693	2.21607534462599	0.0282571188519433	0.0664855469430828	-3.57738385027856	10.4259121868663	3.77011797138752	3.81847456404479	0.000199009959042054	0.000484131283001379	-0.698572090097984	-13.8333470144364	0.912117580792296	-1.99629433103702	0.0477893438888126	0.130153416361625	-4.10769518052554	-8.3077525059768	4.14695885312203	-2.99408630499319	0.00324150817262361	0.00790461610906764	-2.40820881659937	23.2461052561065	2.31251321355379	2.6924708415651	0.00793447675092474	0.0207039956338378	-3.34932590961749	13.0170550314166	1.83256129743696	3.56179188664373	0.000499933135806794	0.0012340050152264	-1.07274184866705	4.81719888327461	4.79087854245232	2.94643063901637	0.00375124970215603	0.00887597886387016	-1.96906006485258	-4.5986745688081	4.24979916528727	-2.46693208242455	0.0148016090470757	0.0349999052748767	-3.05408882881448	-5.45289933100693	4.56078552084236	-2.52644287677714	0.0126046829028553	0.0298762462290262	-2.88926062039329	-7.16717701758936	3.74643213159557	-3.27011637882005	0.00134533349377989	0.00326608431597141	-1.48840091295458	9.80433052665362	3.75081233027029	3.83369996537136	0.000188158220612011	0.000458118888686171	-0.194057986930891	4.90371344803246	4.2086372937511	2.95427531157183	0.0036625717148377	0.00831986894223798	-2.02463874628231	8.94408767741832	4.2683413667495	2.67038073057447	0.0084488879910889	0.019844977926132	-2.721808760885
NRGN	-23.5845169932094	1.73410635059688	-5.78525843184107	4.3472486187231e-08	1.2724649684463e-07	3.60984652787522	-7.93620097813356	4.12391129850048	-3.50778304881177	0.000603285345889375	0.00139954506915675	-0.664292620308412	15.2300053564748	1.77063188557101	3.59246285739251	0.000448916780992389	0.00122345235069461	-1.83945865457438	4.86839630096548	4.27625233996576	2.09912264654391	0.0375529812394108	0.0882364241961255	-3.67743476543203	3.83152087427485	6.49764056291849	3.57728985382469	0.000473508059451336	0.00104074516087623	-0.315701461685156	-26.0728267417585	1.80757829107451	-2.95710356615534	0.00363107573481315	0.0127029460402197	-3.57861963979875	-11.5952972714971	3.94327956513882	-3.97610116685643	0.000110522646785612	0.000282056275348365	-0.700425545309498	3.89382678281144	5.60791878155244	1.78164309860117	0.0769174034979364	0.182869409536043	-4.10843013603255	-17.8587725168076	3.39444211392468	-3.44389833216415	0.000751430713305917	0.00213479079534984	-2.4106480370101	-11.320503015139	4.03990300847809	-2.55758760290243	0.0115753647217818	0.0285574002270893	-3.35052650765337	9.42194844545988	3.17802256865376	3.4043934193946	0.000859456697602456	0.00200748338419234	-1.07373872631859	6.92451490979182	3.70321880563514	2.97899431606343	0.00339558756754172	0.00812601351664323	-1.969830022678	7.11540588612098	4.53323858313497	2.44602851728478	0.0156506478733883	0.0366659844468841	-3.05537457710554	-3.40791613622702	5.10863208958357	-2.52116768926759	0.0127869151499089	0.0302490634723138	-2.89002760330195	6.54365349086178	3.5117289432978	3.25980745592346	0.00139166335381073	0.00336956643896275	-1.49114966014627	-6.65511009365168	5.56631225435002	-3.68175349921205	0.000326917295849647	0.000760669853804924	-0.195777958179925	-3.45394426139799	8.32958055238625	-2.92094293905466	0.00405315501103728	0.00908422729886486	-2.02557199292489	-9.46769012694983	3.16154785320333	-2.87957908892777	0.00459086334985513	0.0117077741737544	-2.72200360041626
CERS1	10.0749463092123	3.93495915223262	4.95405694305393	2.01285164569392e-06	4.81065813723431e-06	3.60940211837295	-37.3718195896735	1.19831597402187	-4.94703614272104	2.0758381866272e-06	7.93617296218419e-06	-0.665536264005884	-8.79410552530705	3.78044351672292	-3.28464884469615	0.00128246029361658	0.00316601844495964	-1.84044971972581	5.06219891277165	3.63441485693994	2.11896996170519	0.035811001880818	0.0849732794628541	-3.67747776762601	4.88894891441146	5.94195631677027	3.60436333897054	0.000430477420493905	0.000950761036967011	-0.317203114181003	-6.44906899581721	3.51894609548384	-2.27387439277621	0.0244535252281545	0.0593397571954883	-3.57887884175923	7.76912694532142	5.36667267672637	3.62575928698942	0.000399109099581628	0.000920016013079931	-0.700577862219184	-9.99500039533406	2.95159347366302	-1.81353092891015	0.0718344097745057	0.174064471378044	-4.1088479816869	10.1840158911978	3.4529195588522	2.98302308193951	0.00335381031906906	0.00814934096897569	-2.41139126003282	8.80263220821723	3.48904090610228	2.5267870926306	0.0125928730469957	0.0306059250296056	-3.35140103662832	-6.54112656178151	5.13459062382172	-3.29851221658414	0.00122504574815453	0.00275755296785043	-1.07634225758979	-2.79285318544871	7.88847448781557	-2.93978313102379	0.00382793351909157	0.00903587680814977	-1.97336875203177	-35.0057618509373	0.36299323567307	-3.20765608032114	0.00164968337601125	0.00537501314900381	-3.05621695670548	6.25467825518784	3.53243906184541	2.53770885258639	0.0122232562647187	0.0291048957524879	-2.89154334830662	17.022379295348	2.39721243646513	3.38255989290656	0.000925240333638949	0.0023210752106801	-1.49144400190387	-4.49519998900307	8.14880033629032	-3.58251682918124	0.00046489663017512	0.00104755299718444	-0.196434142035809	-3.86926490129349	6.23475749272422	-2.90953905280635	0.00419532052621515	0.00935101563072051	-2.02721862394743	4.51739954068422	5.63940488247347	2.61726236281808	0.00981133866371401	0.022554920285265	-2.72205767634119
POLR2J3.1	-9.16854405808749	4.42762979212955	-4.93687453471402	2.17040151346855e-06	5.16500296735712e-06	3.60899806604464	-9.47030550068408	2.82624402869294	-3.64374458825112	0.000374423055910636	0.000903765514211542	-0.670353419498138	-11.7225954921969	3.46179674718061	-3.36363087668179	0.000986058615772294	0.00250007660653998	-1.84298771382319	-4.03442737812671	5.74996125630242	-2.08216557223658	0.0390985252302894	0.0911686397967547	-3.68004149757333	-3.950207889863	7.67059458126796	-3.54990993567488	0.000521127026252661	0.00113784786788314	-0.321221074451997	4.26656802073516	5.24738334269829	2.16692370039942	0.0318870306282663	0.0732113881589245	-3.57946808047738	10.5085724287554	3.82121779463644	3.8183866232925	0.000199074330140082	0.000484156932593358	-0.701657367116558	-7.88553497405941	4.27095964625355	-1.78657266740692	0.0761127845452792	0.181549616108331	-4.10885762754496	-8.06286005755884	4.61278156544184	-2.91286281594051	0.00415342024088118	0.00982757032933407	-2.41424634386006	-7.00567752666752	5.37373752263676	-2.35344077561978	0.0199539694152241	0.0450926658731203	-3.3515094386661	-8.81510582463593	3.24237256800967	-3.4491102125091	0.000738169935472216	0.00174737038509634	-1.07658500577365	-6.68246433420493	4.56799482153593	-2.96588920952948	0.00353481774739454	0.00842045737948743	-1.97445493755774	-4.3305231466814	4.64577661790944	-2.4514278873201	0.0154272926724347	0.0362204559087168	-3.05686895179823	-2.73660463757357	6.36720165296219	-2.52924134052666	0.0125089556560286	0.0296880302208202	-2.89394221786928	-8.60997205755256	3.98687733566827	-3.27535072518846	0.00132236373175413	0.00321747662329387	-1.49290092805534	6.69187842590206	4.48534706034242	3.73310576517824	0.000271726400438539	0.000643221353456226	-0.196567441799082	6.20148874139474	5.06728546051718	2.92163068110715	0.00404472425458618	0.0090727836495701	-2.02759226615969	-10.7762265746592	3.12431359121557	-2.86461704484051	0.00480091914821505	0.0121865191866901	-2.72300442837597
PRICKLE1	19.7962272458505	3.28300651740656	5.04473891043489	1.34860381362141e-06	3.29749341973067e-06	3.60814715228397	4.4509254608788	5.89217190841837	3.42186296607362	0.000810005196199322	0.00182934134419938	-0.67287765341546	-9.1936137065417	3.65607130581939	-3.29227135234738	0.00125058859492315	0.00309738473192333	-1.84456272271265	-3.93746129990109	5.69195223377275	-2.08189489432598	0.039123632221011	0.0912076987809345	-3.68054977488374	13.5708555727171	3.08603318189124	3.95383133039943	0.000120221090905694	0.000291992257951857	-0.321873879179155	-7.84245992236201	4.08035887940052	-2.23214336204301	0.0271511941131325	0.0643551104766214	-3.58010855325879	8.8651490038901	5.06476125210188	3.67534660461625	0.000334503892165169	0.000779485478860551	-0.701897012569548	-7.99103770122792	3.80865903811998	-1.80610121964205	0.0729931753236693	0.175798876579402	-4.10899620236883	7.89406472511987	4.04988752093189	2.87705002284826	0.00462576823431499	0.0108069906415985	-2.4162280631139	-14.2569263959695	2.9905207861359	-2.96898401671791	0.00350147275419956	0.0102325502308134	-3.35250120850564	-55.5633052607417	1.42832638581411	-5.62760691957784	9.2456599406044e-08	5.37360906558557e-07	-1.0828873700554	4.83683410266422	4.36619690724228	2.95510175571448	0.00365334241658466	0.00867251685015693	-1.97452936583352	3.82748086493244	5.65793532993449	2.43593947418777	0.0160757160850853	0.0374848197113236	-3.06200109922995	4.78328601419755	4.32793938832676	2.52064874582266	0.0128049688046482	0.0302720889111404	-2.89810261776753	-3.99315252293821	8.08192489058328	-3.12046049130721	0.00218249025793916	0.00504145297094082	-1.49601564379248	13.3146260333487	3.57911169300449	3.82975688147385	0.000190913397894322	0.000464516214448623	-0.199091302644471	6.08858241468479	3.82769471558049	2.97579874750128	0.00342906466228524	0.0078498827157809	-2.02832752888738	5.09163039667762	4.86739464677806	2.64507461951512	0.00907508755359049	0.0210664782321225	-2.72411033774125
TRIP12	-8.78206679913203	5.53187317811037	-4.80707453681617	3.81417476045651e-06	8.82027913355567e-06	3.60730140678237	-55.3608070074255	1.30575605682643	-5.35851874982006	3.25769246492585e-07	1.4531145588339e-06	-0.674547886268617	4.01137997508913	7.16059085179415	2.98534888952466	0.00332990814994132	0.00744946658262134	-1.84499678630757	-7.80485289143101	4.08831794629058	-2.14291260205685	0.0338026440969315	0.0812678106427328	-3.68058619417109	8.34293794025155	5.51887217386661	3.62966008773689	0.000393627931437923	0.00087486232369068	-0.326928318768628	6.16431750506965	4.41703138436377	2.1982946813954	0.029526441971311	0.0688782034872537	-3.58074549742746	-18.5362973078603	2.45348891613692	-4.32003296879241	2.89238360457151e-05	8.22040764928088e-05	-0.702776894440848	5.60155639359998	5.28151148182807	1.77612656569323	0.0778261213573704	0.18434724709542	-4.10904633480328	5.96787662449488	4.54640577873601	2.84399432226878	0.00510486081144486	0.0117838633212427	-2.41749913267879	-6.07661446948545	5.0785531917353	-2.37341576330131	0.0189459972198689	0.0431749524776519	-3.35272408525174	5.40955598090504	4.54619795459194	3.30759842938824	0.00118872663026434	0.00268521340424985	-1.08358875938743	6.06079586309602	3.13948265423041	3.01328678989816	0.00305478884692939	0.00739805197786427	-1.97573235954888	5.75999710863329	4.01223342539904	2.46030815173096	0.0150661045066407	0.0355099396868891	-3.0620459092726	11.5723804858701	1.76450489220782	2.69679783343081	0.00783709767069232	0.0200191717939636	-2.8990518430538	9.75207501213286	2.8712316925916	3.33140357657362	0.00109828403861133	0.00271339300168463	-1.4986264638793	10.0443812161669	2.94127465150017	3.97751803497421	0.000109931533646937	0.000277690971940828	-0.200195804054802	4.33843518023561	4.93058745005178	2.92620129481297	0.003989102326829	0.0089609079846344	-2.02902640177681	3.19088529173193	6.93220095339491	2.6009777383527	0.0102669862885792	0.0234591072513799	-2.72555296637732
RRP1B	5.47078252577324	6.38864977485612	4.73500391399501	5.19421622214502e-06	1.17917782996491e-05	3.60646588149491	-4.75578603521869	5.30523350243008	-3.43896171495871	0.000764196973190486	0.0017348606410928	-0.676577134363116	14.6777001140168	1.86941723218826	3.44129669820836	0.000758133474953594	0.00196930672991872	-1.845306835766	-3.84247330915991	5.07329158682672	-2.08352728077436	0.0389724282828772	0.0909392073638792	-3.68119171615629	-6.46188756744688	5.60448884567693	-3.6566230774911	0.000357640296548956	0.000802393388865747	-0.327206154613186	-7.78996318491767	3.77543174398844	-2.26375077094629	0.0250854431941723	0.0605635064066336	-3.58106908011645	8.28142990308407	5.05159111003985	3.60040458317449	0.000436530568682073	0.000998686052644063	-0.705038558255093	8.38908133155973	1.8394545445746	1.83831345879331	0.0680788374663328	0.167624748690508	-4.10957711275655	6.63856902704774	4.68197434664274	2.82690663379781	0.0053699058094669	0.0123290959003642	-2.41887296617115	-18.6712245355931	3.41730231078803	-3.00110425751911	0.00317207488320398	0.00939203939720822	-3.35297634155086	-16.3230839574972	2.96084789694346	-3.57231702853807	0.000481840152364266	0.00119474903749568	-1.09047877100695	12.5098492614777	3.19040831658574	2.99591769948254	0.0032232552832354	0.00777499036829047	-1.9793639930835	4.52112889622164	4.47392380183769	2.44538237454454	0.0156775684684368	0.0366900417556055	-3.06266242065964	4.18819803726729	4.63472220293727	2.51662261988687	0.0129458108172844	0.0305455090943924	-2.90016504209033	-3.70153532672501	6.71829307334873	-3.12034072497814	0.00218332095223429	0.00504145297094082	-1.49886886880647	-5.19327008593823	11.5779956712432	-3.59212300225674	0.000449454156833823	0.00101485149396797	-0.205605806607555	5.22972012358016	4.48266465117026	2.94092103168459	0.00381470574921252	0.00863053360423223	-2.02980891998343	-10.0076321409577	3.03736279216507	-2.89221027994942	0.00442011496824214	0.0113225897391136	-2.72874526350446
ZNF732	29.0858475146458	1.63406262287478	5.62179984892189	9.50405695750489e-08	2.66606994837229e-07	3.60260631472642	-7.46624106640281	4.97841214629413	-3.4483922526079	0.000739983533384426	0.00168550089041966	-0.67867582380828	-33.1973602081375	1.7062412067717	-4.48535327053632	1.47800751988935e-05	5.61128767985817e-05	-1.84539089721277	5.39849157061952	6.44663175270676	2.09054849958569	0.0383277750911965	0.0896971837736729	-3.6823864924609	9.12971037537289	3.70002399531246	3.83753248930645	0.000185516514679844	0.000435863219955427	-0.329152194817144	-9.45055028286447	2.5483094938771	-2.39808344556706	0.0177634925041518	0.0460871216265311	-3.58130883272177	-19.6106589683006	4.18625700247981	-3.90628228326238	0.000143711111580268	0.000359524818450293	-0.705590057205865	8.03201474615252	2.90978245988772	1.79769749012863	0.0743224350740457	0.178252994689784	-4.1096351369714	-18.7757564438557	2.8769942632906	-3.66549440058676	0.000346495737659051	0.00107078170343956	-2.42163272739495	-15.6675370964249	3.83188329420111	-2.72606103870027	0.00720643478319287	0.0190686631899516	-3.35355603480171	8.65014591544404	4.61536322186506	3.30457249662199	0.00120070865053351	0.0027100361705073	-1.09250612166054	5.26481717907402	4.49052940027276	2.94947985266817	0.00371654899788183	0.00880341413018233	-1.98101553921582	3.91414765300513	4.93530864348868	2.43660011767931	0.0160475714856851	0.0374351875969765	-3.06533240142235	-4.77836078767052	4.86160485473479	-2.51674944993805	0.0129413530073683	0.0305415930973891	-2.90018084382165	13.7805729975464	1.76054311083532	3.55789577492684	0.000506791512164693	0.00134295444410722	-1.49943028206973	-5.042352242798	6.17535071205189	-3.63107366108582	0.000391659266151821	0.000895842600596631	-0.209630528918485	-24.1083676931044	1.67120564894346	-4.06663401356103	7.82470533242818e-05	0.000266738915312344	-2.03256491287488	5.63813492600325	4.6104794808625	2.63422876484421	0.00935605857757327	0.021631302557554	-2.73093766186472
NVL	7.4652557063655	4.84145204373885	4.83415812823892	3.39358030473039e-06	7.90459432909352e-06	3.59579553177991	4.4510560237637	4.93058745005178	3.43999808310703	0.000761500132482268	0.0017298176786772	-0.679268803910077	-26.6282965911009	2.53207319340283	-3.81556124744725	0.000201153006238379	0.000598252060787985	-1.84715280025023	-5.68644437665915	4.42760095449466	-2.11690594846738	0.035988854225178	0.0853025719582666	-3.68256929494317	-6.57929671534881	5.18249210732099	-3.69022909715945	0.000317130844274921	0.000717852170315381	-0.333025149801426	-18.0626879257937	2.32186965150192	-2.63177975003443	0.00942057771601548	0.027449440942421	-3.58229392792326	8.69593772702139	5.17910273605938	3.6326344060276	0.000389496436467918	0.000899376687972779	-0.708561435386978	5.81062704714336	4.12532644915343	1.77114583603441	0.0786541495770305	0.18589020835	-4.10992918751505	-3.64994250112106	8.38161403001738	-2.74095223197076	0.00690350553085894	0.0153685015030237	-2.42258381622474	-19.5313214733524	3.53131386233036	-2.90918114783199	0.00419985540691162	0.0120192505942424	-3.35431321372827	3.75198103514253	6.39991003766157	3.26943431615296	0.00134835381413051	0.00300782380568864	-1.0925639171388	-9.46290022103723	3.48712094495856	-3.02373717122739	0.00295737723947728	0.00719086045197026	-1.98162709705372	-5.39948246632023	3.72425001522093	-2.49112767574967	0.0138702641759075	0.0331422796585004	-3.06589694437975	4.79709537941874	4.80959225014123	2.51582050181093	0.0129740353869978	0.0306054887073872	-2.90089221076919	6.40991239621254	4.1596576764839	3.19539758456872	0.00171647272412304	0.00406493811755327	-1.50264552586857	-7.42751500591389	4.55812760996257	-3.77030641075904	0.00023738871110302	0.000568098614709376	-0.209849448419996	-5.51066126363193	4.49617022125544	-2.95860041832023	0.00361450740421026	0.00822095193101792	-2.03502368348136	5.05697202770094	4.33034954359977	2.64937677345953	0.00896576148547757	0.0208659459731317	-2.73272072444417
DMRTA2	-30.6804482780184	2.10626599754296	-5.51444716480924	1.57725041073818e-07	4.30392205830181e-07	3.59499125263688	9.46231825470203	3.34414229867128	3.52261353015894	0.000573063516004123	0.00133682160230498	-0.68144283135238	4.72810286874176	5.24738334269829	3.03959496383996	0.00281501998599471	0.00641460190963094	-1.84721655777576	4.34791058433971	5.90279263613455	2.08349799811872	0.038975136238958	0.0909392073638792	-3.68301176427848	-34.250898442946	2.80144039015274	-5.37868708010515	2.9680610713981e-07	1.10946529432569e-06	-0.33419356365113	23.7440519106261	0.473199191931315	2.49817488743079	0.0136090142278943	0.03708923602933	-3.58256681290552	-25.8113532353185	3.0535057435428	-4.35592457799024	2.50372808405739e-05	7.19162948354906e-05	-0.71013145383474	-6.26960762973698	3.00711762592352	-1.81614665296463	0.0714300929514968	0.173411802616901	-4.11012969674914	10.359901447456	3.16114709349489	3.04237832106077	0.00279069556648723	0.00693844290178547	-2.42455313779622	-12.556120730187	4.52002793739239	-2.41799956178526	0.0168569379213366	0.0392226555982495	-3.35435121029225	-12.9011317986879	2.14901605023612	-3.6653528959302	0.000346670897381888	0.00088574738879291	-1.09654141109651	3.80853931844407	7.46304480609447	2.93286468679769	0.00390926891687876	0.009209943930009	-1.98464849825479	-4.48777515776111	5.36243397764159	-2.43440902658551	0.0161410843957745	0.0375974313844688	-3.06786381177069	2.33885549531417	7.62862795978127	2.55214930363351	0.0117494794205578	0.0281425428736863	-2.90242179803489	8.03574577752051	4.00314213330715	3.21131505229052	0.00163022100005629	0.00388260824120777	-1.50294977393115	14.1600106437723	4.0494493479749	3.75616957289829	0.000249922432618386	0.000596393386976319	-0.213515452245233	5.4780443149752	4.50441408619347	2.93369681362636	0.00389940294698053	0.00878500623062199	-2.03588052456597	-5.94330982550878	4.98838817293607	-2.65082642909282	0.00892919150544144	0.0208074562941702	-2.73305457678044
AIF1L	10.3337336076607	5.5552507900931	4.76628330128509	4.54437018881451e-06	1.03856366438255e-05	3.58923431784394	-5.31387248407207	3.86005781926461	-3.50598717549975	0.000607045099212821	0.00140766884595452	-0.681845637694291	-11.3403618953444	4.16825304907913	-3.2308629881729	0.00152981219779197	0.00371559860678669	-1.84892154304355	-6.96590153027364	3.436407694281	-2.16702553113068	0.0318791110345539	0.0774622655703819	-3.68452975532144	16.5582094283555	2.34245472624716	4.06830714139137	7.77452584814185e-05	0.000195122900971415	-0.334380349121315	-6.92432902035484	3.55186253453924	-2.27573832823616	0.0243387098559039	0.0591005601951483	-3.58465943546604	6.58208771704141	6.25737536453148	3.51898185331642	0.000580329657102795	0.00130067724995421	-0.713019499201037	-5.45893712879271	4.11685422198636	-1.78381070326936	0.0765627417193937	0.182264411312363	-4.11103937250079	-11.2309999940857	4.4561207949842	-2.93686679568739	0.00386202757730637	0.0092214700053931	-2.42560312206179	-4.04764181480978	6.89684730505141	-2.27940928780592	0.0241139646068187	0.0531617700835037	-3.35735568977297	-14.2360727842654	2.52233202147736	-3.60142957860576	0.000434955639257496	0.0010881367871867	-1.0982452806241	-4.26589504587751	5.70401781753647	-2.92840966999153	0.00396247979393346	0.00932524082595595	-1.98854826407691	-6.31396276231212	4.03246499075724	-2.47809859455971	0.0143650768256386	0.0341117889299727	-3.06914039402843	10.6104143725327	2.23125867597131	2.61920221556572	0.00975829281086942	0.0241249753183782	-2.90245243143999	-7.24159280471728	3.73920420158837	-3.27449660311701	0.00132608672027283	0.00322366070195501	-1.50324595134208	-9.24477597044949	4.13934756981093	-3.89263510501456	0.000151221663418605	0.000372929158656591	-0.213674554181463	5.11575211048229	5.13287792857631	2.91916592605777	0.00407501338425052	0.00912759513422829	-2.03718863566383	3.84636428279249	8.01257827845024	2.60557696244327	0.0101364080446159	0.0232002031871395	-2.73307595459752
TAF5L	7.54203011843464	3.8495470389109	4.95276938674169	2.02426224681405e-06	4.83369556420376e-06	3.58807836427114	4.30743558867351	6.34098763280387	3.41541044162729	0.000827951367289413	0.00186716718470329	-0.683378520837618	-7.61574603932207	4.95818963155329	-3.08159013759122	0.00246800769278895	0.00571089759736939	-1.84965753376472	4.81872372311542	4.44571750703309	2.08461853930971	0.0388716276448516	0.0907558964157336	-3.68453385389847	-6.51961167370788	6.05593555815339	-3.61920193125381	0.000408485779518771	0.000905671802447164	-0.339689352621936	-8.62651711214738	3.15486106134217	-2.33822653535521	0.0207531479497853	0.0520258635443055	-3.58497242742448	-7.33081754765973	6.43570211423999	-3.56002940372526	0.000503024755858684	0.00113863857532093	-0.714439784642172	6.05770108539887	4.58595068495154	1.76690007695977	0.0793656980813217	0.186934668842374	-4.1110820342778	-4.1751045920088	6.91706650740298	-2.74430957723658	0.00683682473417089	0.0152437151999892	-2.42783341064914	9.38752302974962	4.29392706597427	2.40402921444166	0.0174884315099146	0.0403906538152176	-3.35795514158001	3.64129499129488	6.82989717939334	3.26583453937471	0.00136439937801413	0.00303740958821624	-1.10039804082583	-5.56345845883134	4.55263627049664	-2.95648150775619	0.00363798166850907	0.00864169094924406	-1.98855851173348	7.85566176159437	2.94341505485677	2.53384668450669	0.012352835739144	0.0300292209560705	-3.06943639177143	-4.67519668450096	7.86738613583392	-2.55523245966466	0.0116504819137205	0.0279176751017036	-2.90367752080495	7.45235999246808	3.78527970915495	3.23231601129525	0.00152258332738298	0.00365172424047138	-1.505303684783	-47.6600235865337	0.722155095342259	-5.34802754444095	3.41907244991011e-07	1.32572560535591e-06	-0.221145168716061	6.18591629075409	4.67777180021667	2.93368619950466	0.00389952864749093	0.00878500623062199	-2.03780543312943	-4.90154486313425	5.93834941526974	-2.60651576587854	0.0101099384711834	0.0231584424791116	-2.7373124105477
METTL25	12.8718779290553	3.14283840772319	5.07375855796542	1.18522943681726e-06	2.92026620832062e-06	3.58615219754087	-37.8065127664112	1.30629001642852	-4.97118919818308	1.86683742366549e-06	7.19764411137718e-06	-0.683654121436244	9.80152115144507	4.98693367030586	3.04516217912436	0.0027665609162183	0.00631472446685962	-1.84994434360793	-13.2765311879679	1.60322783422727	-2.3815510690683	0.018548542644597	0.0504556918748806	-3.68535217541414	-11.3930070115021	3.58543102350241	-4.07354539660322	7.61940336027438e-05	0.000191537972541213	-0.341833559403519	4.25206804004912	5.86750998000504	2.14225626088049	0.0338563742743499	0.0767322103830003	-3.58647300984664	-6.17712477506374	5.32489149496937	-3.64789722402491	0.00036893188718311	0.000854966358514575	-0.716592599387471	4.90218046341271	4.77421870254954	1.76647192448259	0.0794377449724892	0.186938155285084	-4.11159414428684	-5.59809275306182	5.2196345015897	-2.82758575310523	0.00535913693028948	0.0123069597294571	-2.42840545334607	-33.4047769386065	2.87232527627376	-3.59249361409062	0.000448868178690243	0.00167443478140943	-3.35841066073481	-17.8064892771332	2.089090903053	-3.85251456805345	0.000175523743304977	0.000479080184589603	-1.10111398153055	10.0507526750655	3.40254461475237	2.98410405810453	0.00334268163165571	0.00802052539228887	-1.98872992473277	4.00029137553376	6.34934978657774	2.43822210693013	0.0159786573956321	0.0372903667892504	-3.0702756478335	-5.51395253753059	4.56170778109597	-2.51720686955638	0.0129252870644901	0.0305168739582327	-2.90393073216423	-30.364882599732	1.09495404894875	-4.61251669362824	8.71748179370918e-06	3.20051509513406e-05	-1.50552721199446	11.4209844300076	2.82764850551548	3.96549079754872	0.000115046546159874	0.000289873742228767	-0.225580583770928	5.0900247694795	4.57618951228392	2.93379130984342	0.00389828401475303	0.00878500623062199	-2.0378358220995	-5.86085333582499	4.48534706034242	-2.68296917992941	0.00815216447953344	0.0192515956932297	-2.73776051792765
SELENOH	-4.18922972129629	8.54881600659125	-4.67821198631698	6.61100288219007e-06	1.4789730776615e-05	3.58261557878458	-5.01516570460665	5.0521976022086	-3.44009209842036	0.000761255927749198	0.00172962290828112	-0.685626875542287	-29.9834848342713	2.15741606052472	-4.25973156669598	3.6791186046091e-05	0.000128958187441581	-1.85116219039363	-27.3430873216068	1.01147075547027	-2.83225432788437	0.00528563850916593	0.018432186686117	-3.68557605236596	-7.63109506163448	4.85893091842098	-3.74894949636969	0.000256563221976033	0.000590176515883752	-0.344417331895284	-5.48577682187961	5.08493244982288	-2.17565520677009	0.0312141240734116	0.0720148307464146	-3.58932526852212	10.0965919406676	5.4772912612507	3.60396337975672	0.000431085364565177	0.000987470462587388	-0.717507440480293	3.96933995253125	5.01448180251866	1.7708239988853	0.0787079020409988	0.185920159464673	-4.11167451410532	-7.34416234634623	4.8675680720017	-2.86936007480039	0.00473339794894277	0.0110113040521548	-2.42964181665318	-3.45048021618543	7.90097306551583	-2.27668724797067	0.0242804395180284	0.0534424273723088	-3.35980913332879	3.91159488472541	6.44433243324948	3.26595482689129	0.00136386034953276	0.0030369847212005	-1.10146186953745	9.17491010573391	3.1262438135392	3.01734732386044	0.00301659321036793	0.0073169144202591	-1.98876521905492	4.58014306332843	5.0252496466135	2.43061666674968	0.0163040815360821	0.0379201044036515	-3.07113763727023	-24.2994639386135	1.11747963039292	-3.24501262171018	0.00146075612180365	0.00475377253115291	-2.90439814307076	-7.74263219265335	4.75444600489543	-3.18575871972291	0.00177074466903003	0.00418076531742651	-1.50663804958636	-6.81966633397739	5.01624356799473	-3.70302995633733	0.000302873943830612	0.000710023431467166	-0.226656050769108	4.00978321967176	5.46861647978639	2.91092047568603	0.0041778590936793	0.00931399755055343	-2.03802135825504	-7.88771149994382	3.72787807263786	-2.77177122206612	0.00631297671274203	0.0154365243708442	-2.73791286648134
EXT2	-7.52643854055481	4.76288136277051	-4.87013885156161	2.90375787802524e-06	6.80870402548776e-06	3.57869839226266	3.79823057183268	6.30369512954983	3.41384041299077	0.000832374058732317	0.00187597828847063	-0.687555471468474	4.78558014118552	5.28246023278924	3.03851578602862	0.00282450369395469	0.00643218398070425	-1.85256835969785	-4.50190027943591	4.95110111611739	-2.08846090968481	0.0385184834369769	0.0900855467569322	-3.68565162326712	8.02914531550755	5.43253773675101	3.61055678177896	0.000421165920701139	0.000931703693646723	-0.349286838728205	-20.2397105699166	2.52017650170813	-2.54192466088076	0.0120832021942256	0.0336449367219317	-3.58968870594897	36.0748048145902	-0.0890987763503343	4.95677074168167	1.98900546423738e-06	6.91180981921395e-06	-0.720069559934664	-5.42939043204223	5.35458263870672	-1.76629232093687	0.079467983556829	0.186938155285084	-4.11200468864907	-10.6033195522162	4.25419663723777	-2.97428257265212	0.0034450542140687	0.00835245818448687	-2.43084120302015	6.96215919297514	4.21973625705272	2.39628293823286	0.0178475391703319	0.0410290417110726	-3.36089739230069	3.74209411820419	7.48648705314078	3.26877540371961	0.00135127762154345	0.00301249902760351	-1.10195524797162	-3.74944901278902	6.94179779483052	-2.92486000477495	0.00400535192285098	0.00941598454402723	-1.98905297702142	-4.41314045045837	5.2593401894668	-2.43200564612059	0.0162442138139721	0.0377969716008324	-3.0724758033171	-4.43969155745	5.05733439577718	-2.51375574073762	0.0130469424479897	0.0307243531434321	-2.90535823322994	5.30786479885579	5.05002084660684	3.14763311853441	0.00200141067833569	0.00466781999017823	-1.50927350914066	3.94540095776988	8.27256412485369	3.56825080065941	0.000488755700823223	0.00109498531906517	-0.230350072418915	-6.211468808773	5.27286915112512	-2.92352440405032	0.00402159290902631	0.00902831892267013	-2.03895179397498	4.17885129256632	5.8240343274702	2.60318183942379	0.0102042212330796	0.0233401246351769	-2.73813393870366
PINLYP	11.2186164485713	3.21514241285526	5.0775853847053	1.16517652675097e-06	2.87345273147013e-06	3.57866888459704	-9.40903614564691	2.48977231533819	-3.70274045839015	0.000303189558747338	0.00074837495109163	-0.690096808791876	7.58205691845057	4.02173271456823	3.15528343002931	0.00195300151850852	0.0046321189862061	-1.85275358291773	-4.77631529469243	4.58560981443499	-2.09715752441518	0.0377293577884897	0.0886006756156121	-3.68623644629174	-7.42249810847363	4.93352952514335	-3.72698209153236	0.000277811370975282	0.00063477310324371	-0.349577208218492	-19.0385055213687	2.19829100929599	-2.67182519427657	0.00841435158498447	0.0250048046692365	-3.59063491004053	-6.72219499269669	5.80328932605805	-3.60739137345335	0.000425900934238593	0.000976824689475571	-0.721684539364454	5.12892530765575	3.77558627974318	1.77187185296569	0.0785330028173461	0.185659026586817	-4.11210245458535	-8.51827327232441	4.69219203141546	-2.9059467071991	0.00424104203836011	0.0100088592105299	-2.43304300350903	8.56330816907121	3.28641290315194	2.49259904749333	0.0138153517117827	0.0330255286758888	-3.36152845605388	-7.65601813541419	5.20150271065918	-3.29136427960793	0.00125434218994637	0.00281652849275142	-1.10292198364663	26.7911037024217	0.237249994772459	3.44840805880415	0.000739943561269162	0.00205402058364059	-1.9892629109526	4.60929108775959	4.59515263855059	2.43567163537265	0.0160871389847663	0.0375034434042555	-3.0738342142797	-6.80310798879914	3.08533768181051	-2.58446084427995	0.010748486822607	0.0260826442127069	-2.90545962356209	14.5363396154719	2.3979903263876	3.38741844852558	0.000910206313593372	0.00228862057426207	-1.51013983708549	-5.31259318961971	6.12227515381739	-3.62850170164939	0.00039524816171896	0.000903294322688955	-0.231757336175694	-7.68730486057087	4.2475287286815	-2.9685176270894	0.00350647929006828	0.00800583526929129	-2.04060368147388	-34.5327169559672	1.67174673657438	-3.57004708864431	0.000485689249719101	0.00161526452184156	-2.73826021188614
PIGL	8.63537135022883	3.83270517277435	4.95053891147624	2.04417794284947e-06	4.87698409753049e-06	3.5704633793109	-37.8700547825296	1.35029715195507	-4.77729910906972	4.33482600812063e-06	1.55079075315099e-05	-0.690388712380321	-5.60842877528604	8.9071217989069	-2.98061922217641	0.00337868044236453	0.00754157403443943	-1.85379540078216	-8.0612508630033	2.69440960170185	-2.25422387238648	0.0256931136360167	0.0653859490177481	-3.68670812532782	-8.99315405996908	4.6388531275822	-3.78015839841405	0.00022900884093405	0.000530257000168679	-0.35152168381167	-4.97675965063735	4.93484659599861	-2.16765529176683	0.0318301710461846	0.073126987364577	-3.59243207922951	-7.67300536295265	5.3826234344513	-3.67631154817834	0.000333350722679514	0.000777130102103138	-0.723175159339119	4.17958766673318	5.41225709745415	1.77376413250853	0.0782179687186433	0.184994394055036	-4.11224385349711	-21.8678225060545	2.72752675789717	-3.88581384897615	0.000155114178721001	0.000518234239589754	-2.43333671350537	-10.1262399213882	3.76272602480786	-2.62664632324537	0.00955712042236453	0.0242538873308786	-3.3624006763934	-8.57776606464933	2.9081448267864	-3.48396058294232	0.000654987552341589	0.00157297890732859	-1.10429492908706	5.92011618887842	4.02272142987064	2.97037887008161	0.00348653866933077	0.0083145225203726	-1.98982807084128	-5.00993595480355	4.64332404031283	-2.44818620834965	0.0155610483122008	0.0364910719848298	-3.0741295638524	-3.99504135497422	5.40467178405336	-2.5130319096006	0.0130725875919749	0.0307781047382238	-2.90740710226479	8.52515747542993	3.13566144985032	3.29195838377378	0.00125188251732874	0.0030562061455252	-1.5105440437964	-10.0327453517022	5.24172667222582	-3.72071815037621	0.000284169076980435	0.000669914789468995	-0.232122474386741	4.11214500009608	5.44337918916593	2.90880034242701	0.0042046853835392	0.00936615121659803	-2.04144122223771	-7.32343759517811	3.91642542139276	-2.76563760009264	0.00642670783920583	0.0156754225843423	-2.74023359589628
TBRG1	7.32766091548328	4.82856432265623	4.82770272514418	3.48955045005818e-06	8.11774150945973e-06	3.56903211148208	-6.07464511086696	4.21998740579832	-3.47617151550483	0.00067277638579702	0.00154694633473235	-0.692899602921071	5.10608741262537	5.42104653862034	3.03067215690021	0.00289432344384313	0.00658020003948089	-1.86294084136318	-21.3003953505644	0.914963337419101	-2.76991523098641	0.00634719631244753	0.0213430831023921	-3.68857326859887	-8.69709011054251	5.41320397695125	-3.6802519958115	0.000328680533511535	0.000741688654802233	-0.35234581413432	5.74509457853064	4.50252845801693	2.19543332968459	0.0297352703735482	0.0693209047687482	-3.59270966683769	23.7365700743142	2.29773332885281	4.23908367121108	3.99290693008947e-05	0.000110378845542253	-0.727046642276056	-5.17707328625223	4.89379227324797	-1.76672780276873	0.0793946808752277	0.186934668842374	-4.11304276701752	-36.8641254521104	4.79255119058007	-3.09904553189947	0.00233576710681284	0.00592491237993543	-2.43346310748201	-27.4696433229934	4.31164892743416	-2.83068259640804	0.00531027927128883	0.014681281217355	-3.36247390134681	-4.93344884258121	5.28170697961938	-3.28408754591284	0.00128483692875043	0.00287730715578805	-1.10484131278576	-3.78822620564388	8.91117565712648	-2.94908576355422	0.00372101716522547	0.00881208556268952	-1.98982977961512	-42.6107050319304	1.80082928703535	-3.210302901218	0.0016355832444026	0.0053386337059373	-3.07498986826676	5.61959795303758	3.15486106134217	2.54906505945899	0.0118492655326826	0.0283380221930829	-2.90774193959607	-7.02856838613414	4.36073412902375	-3.20381668675523	0.0016703375417205	0.00396946097711283	-1.5124609405735	-5.80820715511101	5.95757517006484	-3.63876773106113	0.000381105823462269	0.00087434765834152	-0.233445161509474	-5.29738293268644	4.15323155254652	-2.9744886118623	0.00344287730960393	0.00787654702039969	-2.04225734075986	-15.0624702098015	2.68863052966855	-2.92040584290098	0.00405975026426179	0.0105555424406892	-2.74128649853104
CACNA2D2	13.2520151846937	2.80529605717499	5.19462137067604	6.88748082686986e-07	1.74626836760243e-06	3.55607828416218	-46.5178980090661	1.18328810987991	-5.12556362418611	9.40119294061157e-07	3.82888137861102e-06	-0.693987925675158	20.2375850294933	0.905786331787312	3.72276010681784	0.000282081574300753	0.00081066887401072	-1.86949539856772	3.25126253714705	6.39991003766157	2.08732051432915	0.0386230061378686	0.0902577647436235	-3.68891474136006	-27.9473076022146	2.65405227255703	-4.86309339954881	2.99393266420937e-06	9.52178759610877e-06	-0.352435401299939	4.89670410099535	5.50993200377168	2.15604407776	0.0327430394469703	0.0746897127614798	-3.59273036274736	16.9397282958503	2.26522454594028	4.16485382529044	5.34673207743277e-05	0.000144561755326179	-0.730071611184435	-6.32978057038865	4.33847419684047	-1.77654579740886	0.0777567541067598	0.184222915362553	-4.11353655103171	8.27582295913522	3.4722317395725	2.95638010477412	0.00363910856191314	0.00875680554525616	-2.43550624650446	-10.4526365537417	3.4833288725683	-2.7546799924064	0.00663453246443048	0.0178144949198668	-3.36407092705414	-5.51056870512746	4.2714619183165	-3.32594089022027	0.00111845105583927	0.00254596314379263	-1.10756052612802	5.23097937891972	3.65459993504631	2.98311480760491	0.00335286467814955	0.00803965684578258	-1.99136865352424	-10.2291605776966	3.48334114562302	-2.51191759113532	0.0131121556564895	0.0316192634758029	-3.07543898684549	-4.3314873831057	5.30851204839961	-2.51228403938618	0.0130991317403357	0.0308339493089853	-2.90842295216151	-4.06783633987702	6.78895097681833	-3.11395299754339	0.00222805264178318	0.00513171440917143	-1.51358002815157	7.47396862257383	4.14233949715426	3.74929561904337	0.000256241090685634	0.000610670634243164	-0.233718947884114	-50.8770705592122	1.77832796329683	-4.89830639389914	2.56883781393467e-06	1.24230681165693e-05	-2.04295220173637	-4.05395829605813	6.94301735718862	-2.59308029836944	0.0104947384523849	0.0239044386911063	-2.74180776449972
RIF1	6.02176795910546	6.6004852701503	4.71129981367269	5.74567746058012e-06	1.29681698681208e-05	3.55311946274865	-8.13698614949224	3.5038810453854	-3.54164022461055	0.000536374049042606	0.00125714467367405	-0.694526076200065	9.83659123898713	3.25871410562143	3.24798582250308	0.00144661969996591	0.00353161575153834	-1.87164077812885	-4.18010182321474	4.66629118118851	-2.08657265732194	0.0386916829646381	0.0903680600383219	-3.68962443835289	6.22886144270749	4.93530864348868	3.6620887547787	0.000350734679143025	0.000787871789019576	-0.354445635763427	10.9278629040375	2.84029794094575	2.26952467882018	0.0247233068979006	0.0598613342481334	-3.59278057988328	-21.6206876698518	3.32786220138718	-4.23935351513973	3.98864531140361e-05	0.000110334610676177	-0.73267079788579	-7.54701132845383	3.08917371975815	-1.84201922819008	0.0675315363705697	0.166577789714072	-4.11388922923769	-7.36116402601103	4.51028539361542	-2.95227782201327	0.00368496716505849	0.00885154414758217	-2.43598003881312	-8.93493528650776	4.32571928947918	-2.45380901982659	0.0153296965865794	0.0361624461297847	-3.36502859768656	4.79853765547157	5.07597429903696	3.27711209868278	0.00131471692146289	0.00293879483878097	-1.10973686356506	-5.1102364090228	6.07937209263675	-2.92391106149868	0.00401688492921298	0.00943903100158443	-1.9929850799773	-4.39253880830811	4.43200611373135	-2.45148572510722	0.0154249155273461	0.0362204559087168	-3.0755323215643	-31.6032242785166	0.784210654902539	-3.60761160724566	0.000425569876024973	0.00164661297299276	-2.9091654905951	5.49452321057756	4.96881406465401	3.1467494898099	0.00200707316901902	0.00468002641312596	-1.51367049554018	-8.60309108597099	4.59215343435181	-3.7569567713035	0.000249208323108502	0.000594819341073541	-0.235483763430934	-5.98878814170385	4.50646889192936	-2.96061431137593	0.00359232566957352	0.00817561190229254	-2.04430105512081	6.29080951093859	4.19062355832883	2.65925477398051	0.00871922641453524	0.020405307957687	-2.74406552035563
G3BP2	5.04925546146603	7.39847017187156	4.68510406442348	6.42096099189128e-06	1.43734186272546e-05	3.54706434733578	-6.54342628232678	4.7712159039618	-3.44724665008669	0.000742886036840862	0.00169105340815808	-0.695403153105953	-36.8763681775465	2.55275691663828	-4.46233513858917	1.62449638551997e-05	6.11005446173344e-05	-1.87283682279303	16.0775658676026	2.36658779085422	2.12339169467065	0.0354325368696024	0.0842951481978445	-3.68966609332246	9.71719034352744	4.91004941090775	3.66852528888127	0.000342764014594277	0.000771395715318873	-0.359626096750175	-18.4775354122519	2.289371051777	-2.74514546059336	0.00682031428916951	0.0210530911952164	-3.59378200593027	-7.18996513132447	6.32693630669218	-3.57125137175126	0.000483643574091225	0.00109704272884574	-0.733456243692112	3.69089720141666	5.74411932819433	1.78178285539051	0.0768944958651574	0.182856983509243	-4.11420123311384	-9.08081055762921	4.74360153350593	-2.90092596813812	0.00430570869389209	0.0101417372451084	-2.4375283350804	-7.83200649705277	4.93814169974012	-2.37709096892302	0.0187655205694174	0.0428595222881756	-3.36512550479176	5.54474722600263	8.08782417299326	3.26929158505103	0.00134898665737291	0.00300862063040976	-1.11250224034829	5.29789052557261	3.97339337916676	2.97554023247704	0.00343178612085196	0.00820187114278501	-1.99408554122158	2.47365290417081	7.67059458126796	2.45854372611043	0.0151372642939394	0.0356314944507977	-3.07657121203987	10.4077290567026	2.83006629110018	2.56213392645106	0.0114315870661613	0.0274413399663845	-2.90967386445713	-18.1545201240344	1.9095366822232	-3.87536663923192	0.00016126107073651	0.000470003895083846	-1.51370259867149	-6.5663455071514	6.9256585793867	-3.59319941170566	0.000447754226775426	0.00101164094085154	-0.236335139715137	-6.92957089186691	3.62080569179302	-3.04706979564371	0.0027501342283111	0.00641952846493063	-2.04495379603562	6.41756167047628	4.82234518304798	2.61935736109528	0.00975406148432676	0.0224584898422388	-2.74407365873616
WDR72	20.5549380866117	3.19040831658574	5.0151661486663	1.53753625565008e-06	3.73269756014694e-06	3.54581595065324	-8.31507376639898	2.80109683907212	-3.64915413628045	0.000367284885375059	0.000889881137373755	-0.697000235657615	3.48982864983821	7.97640930215173	2.97098655223202	0.00348005081721835	0.00773935506722459	-1.87283798432204	4.51420554640002	6.02419998005492	2.07811626115903	0.0394755701776538	0.0919072463984489	-3.68987600745377	4.76504871024005	6.65873796795947	3.55544543770564	0.000511150166387898	0.00111695777099578	-0.360083879947713	11.1749054530976	3.59179346692534	2.21713487270754	0.0281830043342746	0.0663254619035375	-3.59514998049063	-17.5654336003001	2.79624468575162	-4.29873726797831	3.14971603383994e-05	8.88120653819762e-05	-0.733918227800779	-2.61002462576899	9.6236733537733	-1.92306562052288	0.0564476025102421	0.146247774468721	-4.11430136824584	-6.1913141970353	5.33490753153707	-2.8076232098914	0.00568404640780678	0.0129549731762813	-2.43958954584152	-20.2654270322377	3.2283411035834	-3.05253473024445	0.00270357218396683	0.00816306788049737	-3.36530336927087	-7.12743386689326	4.53410808882929	-3.31761067628444	0.00114987137699619	0.00260823900247577	-1.1138860743044	-3.60049431081618	6.95617076736022	-2.92190354428257	0.00404138379233841	0.00948434833226699	-1.99759296208347	2.90734009994185	6.69643709197768	2.43957589599295	0.015921339860979	0.0371804502744085	-3.07681286835367	-5.12250044258952	6.53517922527613	-2.5222850711514	0.0127481195130895	0.030170365239673	-2.91116988687624	21.6384072727602	1.03137384810288	3.69830765483569	0.000308061299429811	0.00084868477619293	-1.51388257540382	-30.510916713525	1.40047960809009	-5.03108822904075	1.43282958322389e-06	4.99180813944742e-06	-0.236405573047969	4.24194624290602	4.81283186377009	2.92096103689205	0.00405293295051738	0.00908422729886486	-2.04587390296039	-4.43687481859982	5.86800418736689	-2.60087813918449	0.0102698307051266	0.0234606953006398	-2.74431304883803
CAPZB	-3.91600885807984	7.80455715189282	-4.67789375219566	6.61990791196441e-06	1.48066177989942e-05	3.53975596221241	-10.2592963993394	3.0313353171601	-3.6075002935846	0.000425737173767564	0.00101705433391835	-0.69792650879683	6.30604974625077	4.43946768753577	3.09150079056579	0.00239209982485771	0.00554936654374537	-1.87285270398532	3.3844958438717	6.11137091874575	2.07944055309947	0.0393519191464678	0.0916811520776299	-3.68987762418333	-11.056607078862	3.64696344440806	-3.97607522564312	0.00011053349757351	0.000269904502464176	-0.360341835687064	4.21330638497291	6.13509610343968	2.13635860056836	0.0343424947494323	0.0776726751326262	-3.59526655054916	-6.81699174238429	6.87192510039834	-3.51448197407697	0.000589453112193979	0.00131814806793634	-0.734330307782182	7.2635168199311	2.51415415961319	1.79744349602104	0.0743629197446738	0.178310911470368	-4.11499939692674	-32.3874200468371	5.02684601957002	-3.22344582674766	0.00156721324074853	0.00414493155385757	-2.44009765783404	-13.122374190672	3.56895901033218	-2.76731577809586	0.00639540696970737	0.0172744041262945	-3.36559863511282	3.31768451710344	6.14789812559125	3.26321866848352	0.00137617075394718	0.0030611175421507	-1.11402202960809	-7.64177952137233	4.29392706597427	-2.98105849215366	0.0033741231617301	0.00807998120015008	-1.99806805722987	5.19333776889438	4.19779605833463	2.44534729082981	0.0156790313577102	0.0366900417556055	-3.07717762499752	9.41046525136753	2.60188377146906	2.58721929771916	0.0106666872484192	0.0259244914977724	-2.91153395227747	-6.54115915023779	4.1054898472329	-3.23138754018637	0.00152719884635719	0.00366118502261997	-1.51427043567977	10.4756078570257	2.66610773954095	4.01606820482794	9.49579377178512e-05	0.000243073614022126	-0.237668660625073	-5.56107320884925	8.53895337244089	-2.91398210932299	0.00413939669465109	0.00924335411663598	-2.04778113257107	-7.19558583913387	4.29856848734217	-2.69239666512909	0.00793615559838612	0.0188065867035138	-2.74449232950152
PHYHD1	14.4037270248279	3.50618216183343	4.98224441718519	1.77813164328552e-06	4.27967075776437e-06	3.53829258212007	3.36218935616239	6.43465162792964	3.40851514172971	0.000847540558431505	0.0019066168992745	-0.700432111913113	-22.1128507249327	2.36380882403602	-3.66428188593249	0.000347999349731184	0.000977460860091579	-1.87507115131111	-5.26691526938577	5.61292598219896	-2.07495665567311	0.0397719338743169	0.0924426444289115	-3.69091573938809	-4.10644447309525	8.94772056050617	-3.52398808274014	0.000570335752920396	0.00123687954363722	-0.360881799159602	-8.91755581546607	4.36457961924998	-2.23861426238772	0.0267165923073244	0.0636428644771815	-3.59616154037506	-16.3185064508243	3.36782770949362	-4.12269458986168	6.30103182488208e-05	0.000168444188999725	-0.735158512637705	-8.66193739689677	2.58653070411804	-1.86987691240541	0.0635333108236945	0.158906069578512	-4.11508217578225	-5.3304374062241	6.66896979725786	-2.74430288106151	0.00683695714402375	0.0152437151999892	-2.44061550814271	-8.35004511819686	4.55263627049664	-2.4464363610609	0.015633676819552	0.0367524407679108	-3.3657090038015	4.63457230124591	4.8762495743075	3.28350669116199	0.00128730069172016	0.00288164213497243	-1.11422193869508	-16.1271110971514	1.85847519493797	-3.40538467872907	0.000856576656602537	0.00234618173320369	-1.99894955667503	-7.88082262006647	2.97690850832789	-2.58487832149475	0.0107360708138928	0.0266934425816947	-3.07821854339597	4.79441824217184	4.12283873255961	2.51522494809832	0.0129950270288153	0.0306417628039575	-2.91204793228749	-4.43321976568189	6.68370777932387	-3.11424582008113	0.00222598365674522	0.00512911370347776	-1.51482610020056	20.2052931613511	1.90498320637305	4.20133958322787	4.6340130465405e-05	0.000126135292775535	-0.238955567306336	7.36091191325125	4.4335250092737	2.92960365879283	0.00394815394142387	0.00888171893459223	-2.04825271797646	-5.4179404457332	4.47621502407819	-2.67745301795126	0.00828100672422315	0.0195094298283824	-2.74547957113698
INTU	-8.78769609960709	4.65871742532014	-4.88009623682213	2.78078991412228e-06	6.5442694938863e-06	3.53424221381686	-4.54327639206573	5.89639914222235	-3.41593566766492	0.000826476755613925	0.00186422686247696	-0.702583528765628	-5.69759301336222	5.44275774303969	-3.04802566871798	0.00274193700526991	0.00626507063272369	-1.87567633035555	-13.050429513347	2.25715045199529	-2.36234978609148	0.0194987033817424	0.0525242713256955	-3.69091844862592	-21.8668361484458	2.71140870281954	-4.81873891264629	3.62718364997091e-06	1.13538025636457e-05	-0.362507340697016	-11.172544559324	4.4447976035833	-2.22180403453769	0.027858407204021	0.0656872111707583	-3.59728197987425	-6.32318352120349	6.51312560848806	-3.52933580648332	0.000559839126575859	0.00125914775738214	-0.736083532810401	16.8540077534143	0.57790587973989	1.99343608915551	0.0481048162105175	0.130743045054233	-4.11525850413542	-4.73078316324293	8.46881644811176	-2.73235776603417	0.00707689992172885	0.0157096527650336	-2.44293102873359	-11.2470878141964	3.76894392118003	-2.7593369129711	0.00654547327651487	0.0176013404319191	-3.36632968641481	-5.48866626345125	4.36619690724228	-3.31803601609852	0.00114824729033947	0.00260509648182401	-1.11666934939267	-10.4388278714307	2.85144559290145	-3.12676210239321	0.00213919320278424	0.00534675837151134	-1.99990544334167	12.0239430015713	1.96986149956896	2.65998192785945	0.0087013222885478	0.0223417861160902	-3.07832679748535	5.73902256758572	3.87435339909107	2.51914366442318	0.0128574584384956	0.0303760840021315	-2.91262608214324	7.07288832407145	3.60273311630418	3.24257833992324	0.00147242585494287	0.00354578245909983	-1.51570859084136	-3.85004400452914	7.64554680916467	-3.57372596657696	0.000479465519202094	0.00107638135378257	-0.242024411632514	4.95320092932018	4.8443050741522	2.91601692067592	0.00411401383006623	0.00919703175452474	-2.04842929112306	6.80002711578992	3.31863868608141	2.75922319395491	0.00654763504051999	0.0159347684430938	-2.74566989563789
PPME1	-7.24310735343787	5.02641343100098	-4.82560217915964	3.52134167725111e-06	8.18820715960713e-06	3.53066488145857	-19.7767407813076	0.82007061625413	-4.38683911771008	2.20965872573548e-05	6.83122183316287e-05	-0.702713834514456	7.67640660726226	3.50399091056646	3.19846154703166	0.00169954739619953	0.00409053138467869	-1.87647539193454	-3.43400566238899	5.87122803206596	-2.0759704257495	0.0396766374026669	0.092264673327814	-3.69113622971753	9.87980301555188	3.98071948957893	3.74102371574932	0.000264045469968436	0.000605601240745006	-0.366617741264027	3.8196545418868	6.55763426608822	2.13343133397281	0.0345860075038188	0.0780455389506269	-3.59862794889601	15.1578872236505	3.11328845617161	4.07083185683914	7.69938756400341e-05	0.000202308173473994	-0.73890842964729	3.24437415387724	7.72383002782606	1.85191291464933	0.0660882445314357	0.163869420504457	-4.11537478422867	8.61062260921836	3.53164955912805	2.96805067443539	0.00351149846284871	0.00849091841426533	-2.44339868657273	-4.02203695177225	6.92738088201584	-2.27322223639618	0.0244938088430337	0.0538112388762546	-3.36642827346031	-8.0868549785082	3.40345582081846	-3.39829371492249	0.000877379651041806	0.00204584466804557	-1.12001565826354	-6.07442246726298	3.9192795515598	-3.00365824083645	0.00314714842321251	0.0076115942919044	-2.00015600502452	-9.22549246059578	4.31119538769186	-2.46144342156455	0.015020476302467	0.035431211342237	-3.07953296274373	-23.7693176933637	2.06855733049149	-2.89741198412885	0.00435150452799404	0.0121072322006258	-2.9128042798144	-4.55918730359499	6.97793968886216	-3.11184628232567	0.00224299054831296	0.00516176298436347	-1.51689373408178	-4.74200230118771	6.95174954202262	-3.58722926054716	0.000457259662953419	0.00103119612006954	-0.247849740530453	-25.7124829703492	1.64233345858019	-3.93868518287791	0.000127274758051236	0.000413330551659993	-2.04869497632387	-6.80189924879478	3.83329283267058	-2.74222397594072	0.0068781780627293	0.0166206140258336	-2.7458319962993
DONSON	8.65469363846361	4.16205858366705	4.88378092649554	2.73657847544814e-06	6.44578205859224e-06	3.53030447370098	-7.3693845297868	4.03304153002173	-3.4943470431939	0.000631953659071939	0.00146139283660386	-0.703866057048063	8.8610192486419	3.25020953472518	3.23136256916855	0.00152732315930792	0.00371037887465969	-1.87815155132378	-5.52426515047973	5.02055195023225	-2.08108978439757	0.0391983927611183	0.0913624721306013	-3.69183718618121	11.6186645727476	2.57773970290488	4.05473733787244	8.19052862260952e-05	0.00020499798192108	-0.367628675686827	4.7118971690587	5.86471669459114	2.13593333425782	0.03437777953617	0.0777202700160098	-3.59877500591559	14.2797222179377	2.5386032474297	4.12238497992	6.30860869285354e-05	0.000168605445353811	-0.741479847594521	8.45678664839192	1.89310545031418	1.82421149808122	0.0701953429890552	0.171635790485111	-4.11551329978716	4.24003281302837	6.34090571458582	2.73991198796304	0.00692428546384863	0.0154116182377463	-2.44600446994899	7.56710082453011	3.50532246520711	2.48190219861405	0.0142190238939327	0.0338348911711958	-3.36701907397028	-5.44029704564141	4.16766623394865	-3.32943056629636	0.00110552842794776	0.00252127931279769	-1.12042717719688	5.46084823422372	4.5776412184249	2.93832580996721	0.00384493595946915	0.00907012664741859	-2.00445125967282	-5.25282679389883	3.81473897557415	-2.45931263068645	0.0151062174667219	0.0355814336748532	-3.07981918483641	3.70716825143707	4.70609735259342	2.50971643439505	0.0131906306156962	0.0309825119798416	-2.91398228596603	-3.09914301063769	7.67059458126796	-3.11131968615526	0.0022467388968332	0.00516929912709408	-1.51694054138073	7.59366936421046	4.50657724637666	3.71056058685335	0.000294772334189179	0.000692667390242171	-0.248222443202179	-4.59248759868821	6.40506744922866	-2.8998336237961	0.00431989710408833	0.00960123740401632	-2.04956763807277	10.7130981449749	3.14139749630286	2.83571458940307	0.00523175775008777	0.0131623879646436	-2.74696366263175
UBP1	7.3264018497991	4.11803496220857	4.90402832906117	2.50553605982658e-06	5.92973245728689e-06	3.52949489027338	-41.5867713223398	1.48394354444389	-5.03665546357542	1.39787963820441e-06	5.52020848444326e-06	-0.705100745656411	8.41422610760473	3.54402512858194	3.19070234955419	0.00174271335727562	0.00418151600234412	-1.87964551393997	9.30113816985227	2.74543688898368	2.16525395942082	0.0320171332491467	0.0776593354254302	-3.6922577662442	-11.2370702146397	3.75368334577595	-4.03446816191157	8.85171784692572e-05	0.000220033022772021	-0.368057438315274	-22.8245874794325	1.82799133646644	-2.85533234568662	0.00493565062704582	0.0163102108974281	-3.59914471685044	10.6744727616209	4.67552611167173	3.61474024647635	0.000414984204888622	0.000953790818353193	-0.741534340490703	2.82385880449105	6.53761516821578	1.80522834304846	0.0731303213741248	0.175910130841182	-4.11560148398484	-3.31923425190542	7.59340903941189	-2.72816852903714	0.00716284249763651	0.0158810533946176	-2.44769361632706	-8.49556243731451	3.94379907563267	-2.49916024547447	0.0135728377997732	0.0325241546837595	-3.36721539660737	3.67543300926642	6.03801471165316	3.25977371668481	0.0013918173947256	0.00309277012691978	-1.12367976964295	-28.6705592045178	0.858498337681139	-3.69459046974503	0.000312203558839763	0.000936396296444826	-2.00586537976531	-6.04309510070778	3.57547625113573	-2.49092314309503	0.0138779128508688	0.0331532980449186	-3.08189244001369	8.71133278476347	2.35863665888644	2.60460648917944	0.0101638360731998	0.0249084162622207	-2.91532462631085	-9.02927887950106	6.19591209970933	-3.12403975287711	0.00215779933631122	0.0049930845358993	-1.51725375906993	11.6569365188646	2.59738421066655	4.01007052552485	9.71523143451473e-05	0.000247992869756147	-0.251766750502431	6.97695101628905	3.27384530097425	2.98243104646632	0.00335991978364766	0.00770290368378789	-2.04968064082509	-11.2509719825362	3.06299332273182	-2.88840328588479	0.004470955469705	0.011444209188629	-2.74747329397862
DNMBP	10.5746931802627	3.64175707940961	4.98100085623811	1.78790179318448e-06	4.300341135436e-06	3.52662416309637	-34.2172413465813	0.691211882219661	-4.82303610853927	3.5605593875589e-06	1.29717976352488e-05	-0.706597917060926	-12.4783204215044	3.83188329420111	-3.27463365370914	0.00132548868005517	0.00326143123147028	-1.88045781278555	-6.2802970371238	3.72860446097621	-2.1677936539616	0.0318194273619822	0.0773861518841434	-3.69380157460491	-9.314526712152	4.53965467606174	-3.80616507275401	0.000208215113373615	0.000484577390719191	-0.373070063022758	-23.5398385160528	1.96210593320573	-2.79871080837415	0.00583481981019375	0.0186875170857584	-3.59951263483695	25.0975127436487	4.6621533532963	3.64284199562716	0.000375626754083496	0.000869742473657479	-0.743750254856341	11.5972820973615	2.29853562997552	1.85220043299041	0.0660466883476123	0.163816177120824	-4.11594756743483	-7.03565105361901	4.32747160275789	-2.92737102741655	0.00397498052684369	0.00945660689853942	-2.44786338797609	5.20587563151583	5.23166768087803	2.30907904968492	0.0223632788440076	0.0497300812716907	-3.36815532005608	-8.22611890006441	3.22496919956123	-3.44498638775656	0.000748644007429019	0.00176986123913531	-1.12423195874525	4.05450177787943	5.90367097211062	2.91698019708116	0.00410204746513698	0.00960792142601306	-2.00624299774681	2.92282094035814	8.34820761174314	2.47330619161461	0.0145510009328247	0.0344670519057685	-3.08217047899041	3.88529242864106	4.75760341836284	2.50891327893976	0.0132193687831314	0.0310366552522864	-2.91535948111546	4.8433051478972	4.61089323794922	3.16187179238502	0.00191218493065422	0.00447866693391407	-1.52002110675359	10.416433633147	2.78533161622177	3.94781250009551	0.000122978319618639	0.000308010178668528	-0.253307428181455	-6.08911968907683	4.03628431837712	-2.9870151414514	0.00331288067999691	0.00760304722921914	-2.04989573227082	-5.61033510906324	5.623783675815	-2.60576814540357	0.0101310125886167	0.0232002031871395	-2.75157596715596
PET117	8.1305448946728	4.4504026568958	4.85387965151831	3.11596370549537e-06	7.29105812660377e-06	3.52461112801876	5.86785533876058	4.59329015895426	3.44104258743469	0.000758791155798937	0.00172438173340525	-0.707304612236713	5.56342877298791	5.62501053100404	3.00630165332828	0.00312153925416783	0.007036679256349	-1.88049820567246	6.82432197172457	4.03160963202803	2.09703550036446	0.0377403333154119	0.0886068420502344	-3.69392277664483	11.8241682313412	3.4468820110446	3.85945250373233	0.000171071525917384	0.00040410252953319	-0.378948880824082	-6.79165612996943	4.32793938832676	-2.19883046378337	0.0294874812680525	0.0688314495382363	-3.5996436905782	20.695013572837	3.02692527609618	4.01315809307445	9.60166903351381e-05	0.000247525312944741	-0.744350122763163	-4.70895873540936	4.45669792929392	-1.77003635212454	0.0788395803130096	0.186061409538703	-4.11635611600904	-5.87305253683318	5.61394164607793	-2.78840007850854	0.00601378863651286	0.0136146420487851	-2.4501898955538	6.11822181496763	3.95165212174079	2.37577472715556	0.0188299812540287	0.0429707809717172	-3.36831620195927	-45.8997839075345	0.974768496260526	-5.28626119383522	4.53966814991706e-07	2.2502487673181e-06	-1.12514812904397	-6.72300197020573	3.21863180115277	-3.03610030744517	0.0028458376090447	0.00694130000060848	-2.00643542294941	-9.43025807974028	3.76686822067542	-2.50355209911056	0.0134126372185516	0.0321897394987887	-3.08309122597634	-8.81258642346099	2.91819875841516	-2.59903828780958	0.0103225019789681	0.0252397197805638	-2.91567933079943	-4.27763871751475	5.455278753969	-3.13458767023045	0.00208653320392659	0.00484357931111415	-1.52056315583601	9.17041332897597	3.73513360397115	3.79801253503089	0.000214532550232193	0.000516686404630271	-0.25714853101032	-33.1947637782321	1.52278960115352	-4.37452131851629	2.32261407144637e-05	9.10608210841849e-05	-2.05701941363034	-8.9415641353164	3.96891539286982	-2.72141948441142	0.00730329240764876	0.0174891260705323	-2.75386058720473
FAM13B	-9.22000557102554	3.94327956513882	-4.99596198303111	1.67374020109506e-06	4.03910552618893e-06	3.52426252975198	5.86872782515725	3.68772210054165	3.48180121871277	0.000659874363511933	0.00151984145974525	-0.708325559623386	4.12025453123856	6.29889968930339	2.986828275157	0.00331478627408795	0.00742172147316307	-1.8805887759296	-4.98252431284225	4.48734290055777	-2.11029289595083	0.0365638234111051	0.0864027132565949	-3.69542125777277	-12.7569389617035	3.38987734017134	-4.13152100410133	6.08865402237609e-05	0.000155202378921614	-0.379621620727139	-21.664149116099	1.89464207498598	-2.73566874242974	0.00700963800820144	0.0215279118906918	-3.59990500370383	-5.39700939362957	7.61507670004572	-3.45580841203565	0.00072144983811874	0.00158762600465041	-0.744393174361066	-12.9044910444413	2.01170834449968	-1.91681860455154	0.0572437727969219	0.147640779791683	-4.11645345189099	10.1484524266017	3.1371211779956	3.00554451303389	0.00312885468176078	0.00768138750594217	-2.4520963458881	-5.38966397585767	5.98479418625346	-2.29655025316667	0.0230884503633424	0.051117735439327	-3.36961740880166	4.2633159409161	5.32465911747398	3.26854034362328	0.001352322088504	0.00301421188401494	-1.12643739889109	4.39542358151885	4.57344493855079	2.93462430423746	0.003888433246453	0.00916529385131047	-2.01262425337633	-6.45685135060554	3.33083000929772	-2.51335454627414	0.0130611511014193	0.031526418459087	-3.0839037313953	4.63667539751418	5.0645862396105	2.50751044392729	0.0132696986242832	0.0311481205342045	-2.91812990366802	-5.36449509781148	6.03889952476614	-3.12356187398501	0.00216108086766538	0.0049974995064762	-1.52057499780137	-52.9938592771343	0.0358622777697532	-5.47953636876431	1.85737089720966e-07	7.51520157638718e-07	-0.257538967119833	-4.39398244338795	7.20550361938034	-2.89606002593753	0.00436924239623766	0.00969511704715065	-2.05869054103571	7.16847888170822	4.64989673585152	2.62758900689129	0.00953191334431621	0.0219820059482805	-2.7546401608304
ZMYND19	8.02143479298213	4.83560416220197	4.80527608656808	3.84382404689108e-06	8.88351477293211e-06	3.51776210395661	-6.21382753891656	3.94788673532229	-3.48666226318427	0.000648921320523335	0.00149777462751368	-0.710176366271734	7.69279616833636	7.23786470566783	2.96945537124641	0.00349641960047777	0.00776942588339064	-1.88093737747312	-5.78346933427986	3.6563500750452	-2.12700895549513	0.0351254975764661	0.0837769563474503	-3.69592720700489	-10.7220163476899	5.22074280475953	-3.7319965602983	0.000272819150566114	0.00062388875517057	-0.383358773371698	-27.5259768707262	3.35394638860749	-2.41079820916096	0.0171798854011512	0.0448716078376563	-3.60057164884611	-5.89897219758873	5.79384190114479	-3.56129613983152	0.000500800924795366	0.00113390546965953	-0.745548671011539	2.76162649571245	6.46115176728159	1.80525928176118	0.0731254566560379	0.175910130841182	-4.11738359568901	-6.0643542458123	5.4281666294991	-2.79629917541478	0.00587623962853511	0.0133451614709168	-2.4540572888567	-7.51797812614595	4.89433186249986	-2.38371996894428	0.0184438324627032	0.0422219864367462	-3.36980923385558	3.64597709871749	6.43059723111721	3.25685483042512	0.00140520425415177	0.00311870769297816	-1.12724239053949	10.5010897940698	2.97631857694624	3.03415899750308	0.00286309122792595	0.00697870494703254	-2.0147489972619	4.45506360581554	5.52634375715174	2.42156070928362	0.0166992354741227	0.0386661338990346	-3.08749945164329	4.42366192327487	3.91292995288133	2.51418820149027	0.0130316419433738	0.0307015695687299	-2.91827839235482	4.70117565310818	5.03143284687095	3.13717696948438	0.00206937546894295	0.00480886379465877	-1.52099648769783	8.30766433035329	3.95541558795408	3.7487733007559	0.000256727351985047	0.000611562428397378	-0.25883771348042	5.42901064739621	6.90076801326122	2.89631987916704	0.00436582795521755	0.0096914810110229	-2.05976983393425	7.20272100079337	3.66078524191728	2.7282334983652	0.0071615024508414	0.0171910708711093	-2.75507135858037
ZC3H7A	-6.96426304692593	4.84726548064678	-4.837260435871	3.3483740937926e-06	7.80762726634187e-06	3.51411531688129	-18.0188986452199	2.52017650170813	-3.78471540524033	0.00022522835974078	0.000569198320576663	-0.710629858487807	6.06685261716767	5.43140090536274	3.01584744316566	0.00303065035828385	0.00685586500739239	-1.88195415095193	-16.14480896653	1.73235190875075	-2.47611374238067	0.0144418219518929	0.0413622837695217	-3.6962046809106	5.94014859794561	6.10171717072873	3.56504791554962	0.000494268672108077	0.00108353937659363	-0.385373253579529	-15.4169776867932	1.94272701532129	-2.58790727516141	0.0106463732115299	0.0303641491604313	-3.60141324934622	11.2482951021669	3.05326107622777	4.00467185757517	9.91688279756108e-05	0.000255229369807543	-0.745718337296394	3.85894987231594	6.0497450606183	1.7846354768702	0.0764281472494706	0.182023396733138	-4.1174031827769	6.9271751121433	3.88000509406113	2.88806123017709	0.00447554956655335	0.0105055104341784	-2.45580947917003	-6.79867273255879	4.19051391861817	-2.45833877688102	0.0151455493119891	0.0357976766436467	-3.36986614881333	-7.04917532380664	4.51733646998985	-3.31070318621492	0.00117654857581314	0.00265990631835136	-1.12838099034321	12.9987096809963	3.37074800459785	2.95614293736827	0.00364174546059818	0.00864762962709077	-2.01517456821808	2.96937356659579	7.74389073354552	2.45391751323619	0.0153252628502675	0.0360351667407734	-3.0878257203531	-2.89181872842472	5.89607275737894	-2.51177865392991	0.0131170966400705	0.0308562736694762	-2.91872413181026	5.36585015529523	4.8525552723733	3.14866990677842	0.00199478559711135	0.00465535274587778	-1.52140822512051	15.1831570013081	2.34585458064485	4.05327068381415	8.23674323981161e-05	0.00021415924836242	-0.262603945241361	3.32191245498284	6.9250013434104	2.89565951540297	0.00437450984815518	0.00970483231557191	-2.06109374900508	3.42920877266115	6.77614157184139	2.58555367524768	0.0107160126899948	0.0243221623022027	-2.75718052225091
SORCS1	-23.2269490669784	1.89076256001793	-5.72790389267721	5.72857404948473e-08	1.64805971929694e-07	3.50656557143523	-20.3644797401862	4.37159350925095	-3.54542342010065	0.000529347506103766	0.00124200946455774	-0.711886359871816	-23.390158870717	1.89344649882433	-4.02755257999451	9.08874227542343e-05	0.000292033034843235	-1.88314102310094	5.43892912420917	3.3557782481767	2.11466100862425	0.0361831601684703	0.0856886945625632	-3.69711920334763	-18.5571612200498	2.69563923573715	-4.68626788945558	6.38939533108788e-06	1.91752130983844e-05	-0.386161199720889	-11.5270173111884	3.11211648118906	-2.35984576761601	0.0196257275166643	0.049782666940365	-3.60167272932525	14.0018190530358	2.50767598944702	3.98634690379175	0.000106315501700098	0.000272466236453762	-0.74680329359345	-5.13217844677457	3.55372068584049	-1.78985496102376	0.0755808960157261	0.180675751207107	-4.11768487842964	7.23381173692724	4.50239744233815	2.82790722550745	0.00535404617719015	0.0122978564865384	-2.45633169972075	-36.6817785528188	3.72720660065302	-3.22022169021261	0.00158373474672887	0.00510075678977446	-3.36989025039488	-5.14425607392352	4.99429955565586	-3.28533579338217	0.00127955721517742	0.00286724840970263	-1.12901670089488	6.1496617294959	4.74192515981338	2.92789325808564	0.00396869062844943	0.00933607900085509	-2.01544096574749	6.29993692295622	3.20389147509868	2.48906903118862	0.0139474208076804	0.0332974842773035	-3.08883094042326	6.44599297234168	4.04174393219174	2.51194938997391	0.0131110250375064	0.0308486394232341	-2.91874422255337	-40.1649986223349	1.67237518769974	-4.799459570163	3.94125151224459e-06	1.53748249664581e-05	-1.52145770950414	9.51645111907946	4.3279729034128	3.73054485045376	0.000274255613265839	0.000648645724549649	-0.263129532333972	4.40566800833158	5.35481872107613	2.90227778579966	0.0042882091120001	0.00953469188378104	-2.06147914827649	-27.6727215749732	1.88212661122647	-3.56842138416616	0.000488463714885456	0.00162300805113387	-2.75723864823453
CSRP1	-12.5291414543654	4.45557388325955	-4.88531753755779	2.71834321786075e-06	6.405595039497e-06	3.50288013758651	-8.07975725136294	3.51702069055751	-3.54419775365738	0.000531614394273662	0.00124679224613172	-0.712724340915172	-7.67575001050688	4.55356960685995	-3.13523069350643	0.00208226001133611	0.0049006473701282	-1.88373084793207	-15.9030528395985	2.10554989576087	-2.47582246484977	0.0144531150065924	0.0413622837695217	-3.69781667112528	7.43071944095696	4.28695299978099	3.73300033959436	0.000271830083528326	0.000621887520794736	-0.386404338031763	5.97429082215766	4.72870299629401	2.14590505839219	0.0335586048047739	0.0761838958910372	-3.60266214437604	-18.0344256644638	4.4655414615752	-4.04404394937244	8.53324093516106e-05	0.000222238904336156	-0.748292908765588	-4.97533975655211	4.50670000193105	-1.77597132784155	0.0778518203613455	0.184368110055128	-4.11782790551801	-31.3643278320279	2.27229821059208	-4.45554660330175	1.67030463772476e-05	6.74736310909171e-05	-2.45688996961603	-33.75455722036	4.15518958528226	-2.98067586072713	0.00337809251830179	0.00993315728374571	-3.37149835524866	-25.2513785823746	2.31251321355379	-3.81525143588587	0.000201382189127287	0.000542783774010265	-1.12932449217702	-3.11492942012751	6.14296983768089	-2.91290389014946	0.00415290485619319	0.00971473564195213	-2.01601580989334	-5.76177577337581	5.00885071945073	-2.42351796049608	0.0166131188014856	0.0385075794687228	-3.08920708368386	3.56420310546283	5.57086002174417	2.51010048934532	0.0131769082612603	0.0309702742617691	-2.91933312602521	5.70620614977966	4.56630778037248	3.16555621387944	0.00188970552567997	0.004429060728537	-1.52197939700692	-6.68336355875405	6.03889952476614	-3.62172975549935	0.000404846758665056	0.00092271922548112	-0.263624912358923	4.33539445592339	5.29471426394662	2.90255277339171	0.00428465732222534	0.0095287356707599	-2.06231852030305	-5.93386193716178	4.68892680567573	-2.64697587005233	0.0090266256443728	0.020967358780236	-2.75780851154253
IRAK1	-8.17186810768439	4.85742582585718	-4.83141901184915	3.43398527245664e-06	7.99188683344652e-06	3.49981416398085	3.31598899159367	9.58102319263388	3.43019927624163	0.000787359417274585	0.0017818843125756	-0.712778961040312	23.8897999445703	0.911276787399086	3.87758069422192	0.000159939340907132	0.000487636286592555	-1.88803578214268	-6.98210226041309	3.26995937606453	-2.18872106497321	0.0302301901286245	0.0743661314523183	-3.69785778377203	-15.9139536025408	3.23950842144979	-4.23366271356375	4.0794501738345e-05	0.000107378459873862	-0.388158098796515	6.8170450067719	4.01223342539904	2.19273014405343	0.0299337330342055	0.0696793977539674	-3.60284092570087	12.3048447476834	3.25188525252433	3.91491119487814	0.00013914692407881	0.000348585879348224	-0.753347696174892	4.34803081855942	5.39146498528134	1.7742646388277	0.078134816525232	0.18487785007	-4.11905685799468	-13.6967571266561	3.20435487230655	-3.37158410729772	0.000960063148276417	0.00265831792578313	-2.45692828533327	-4.1455224699983	6.29528458026759	-2.28088945588245	0.0240238606581633	0.0529845300230051	-3.37403934707356	4.35030943717529	5.27675551516557	3.26760569452851	0.00135648256105841	0.00302286793669918	-1.13130979282375	-5.2829199398095	3.99778994965977	-2.97808481736401	0.00340508482808841	0.00814340510486087	-2.01616928270019	-8.07134037432266	4.05441297937659	-2.48015311760717	0.0142860208813397	0.0339351290358701	-3.08989829628677	4.7307463622901	3.73137478884659	2.52126471767366	0.0127835421308855	0.0302476397915922	-2.9200614545199	-8.68502770716709	4.31654113269166	-3.20457532278344	0.00166623747015224	0.00396057970093896	-1.52228695885605	-4.82340677494249	6.52486607145113	-3.59474269847505	0.000445327551615519	0.00100636650639408	-0.267667586930168	-40.7330110408209	1.32468464798172	-4.72451239178736	5.43166907612205e-06	2.44783930494931e-05	-2.06309425636261	-5.27874176411877	4.8275017920923	-2.64859536596853	0.00898552980250631	0.0208985846567987	-2.76157221906561
FAM219B	-8.8312118783739	4.68934914062484	-4.85871491826639	3.05133424028741e-06	7.14552955004015e-06	3.49667679706428	5.53219354897825	5.17633833581244	3.41802060062527	0.000820647397545184	0.00185146059202267	-0.713689523407569	-11.0624588137292	3.77354835629618	-3.33008926951698	0.00110310488803083	0.00276282465646087	-1.88922136414895	-4.20166850654994	5.84550259866612	-2.07096145815258	0.0401494037223274	0.0932207491234213	-3.69796548996015	-9.01762423060321	5.2579716801866	-3.68152867310889	0.000327180741882621	0.000738762473655111	-0.389129331307201	6.22341747917658	4.22120465770548	2.18020594181633	0.0308683209153035	0.0714435374873914	-3.60378030480415	-6.57574558988049	6.5430316381993	-3.5347757359079	0.000549348229054044	0.00123759255317335	-0.754353645188325	-13.527247325274	1.62037107808066	-1.95360250043135	0.0526885650819662	0.139441245081193	-4.11926938565546	9.96723888885349	4.53243286789877	2.80173542471883	0.00578324798047584	0.013170071292905	-2.45751723522474	-20.4897802074702	3.18231391217939	-3.03185076389778	0.00288373147802784	0.00864485830339847	-3.37470430925621	3.20150843520812	7.48574903618381	3.25672285873864	0.00140581233983005	0.00311942299029172	-1.13146815819067	5.55103705514907	5.26222178687685	2.92069441972503	0.00405620547289125	0.00951299586089557	-2.01694574352295	-6.54318071179705	3.7410340735624	-2.47760319443677	0.0143841975605295	0.034144364647916	-3.09010456824021	5.9678477013871	2.78442023500658	2.56665382793515	0.0112902348764592	0.0271857299087915	-2.92039962927525	-3.71115807008342	7.38493901336232	-3.107596127613	0.00227340937966637	0.00522515548095565	-1.52484549851497	9.6076595431071	3.14910534733434	3.93658834707104	0.0001282817852364	0.000320117898000756	-0.267881691048974	6.4330693900904	3.96922340728583	2.95037181292192	0.00370645418110493	0.00840206591625345	-2.06506942768682	-33.0645960597685	1.46412386766078	-3.79190150710328	0.000219386813262835	0.0007929749281185	-2.76176051505699
C14orf132	-14.3336448299807	4.23335695528189	-4.99019460485179	1.71688425713953e-06	4.13590634885851e-06	3.49387340497454	4.03114162423036	5.46787654095089	3.4131821496935	0.000834234933396197	0.00187900831572833	-0.713976622177354	5.36869651898831	5.43036261248055	3.01309089574256	0.00305664275671802	0.00691036778988757	-1.88985846116223	-5.12882511069711	4.35361807263463	-2.09196135690199	0.0381991665305473	0.0894447500634478	-3.69819830561339	7.11044895850568	4.17989963180791	3.75234661007746	0.000253418108079325	0.000583433589893657	-0.389792804192922	-5.81170315732699	4.31009296953808	-2.17629439359617	0.0311653514144162	0.071963150135044	-3.60424812940613	4.50517705618458	8.94772056050617	3.3934490294559	0.000891863788259633	0.00193033774516238	-0.756505761123758	-3.90329796708759	5.23654093031346	-1.76007351198378	0.080520846698604	0.189129554920435	-4.11932490964666	-36.5293828214919	3.24262553350838	-4.18257942310393	4.98827769954731e-05	0.000183015297783391	-2.45788964080129	11.4170227345654	2.98458482031493	2.59194947575873	0.0105277190117417	0.0263132706693749	-3.37470904843407	-12.2729672254247	2.26522454594028	-3.6615421084103	0.000351419627110989	0.000897040512141358	-1.13148757966503	4.79134832549383	3.87700785816483	2.961849369949	0.00357878425578405	0.00851775624768489	-2.01836746148412	-7.28544194203065	2.79045519068248	-2.56487280866827	0.0113457449225831	0.0279841340447688	-3.09018736351281	14.1295156403476	1.65300439101296	2.68422478911319	0.00812309141692017	0.0206530498056566	-2.92323703576152	6.09425084405987	4.05903549522546	3.19557284296183	0.00171550038881564	0.00406493811755327	-1.52512046731776	7.05698374601178	4.85088873990107	3.66516475396982	0.000346903916103126	0.0008040892427831	-0.27052287162931	3.83359286367631	8.02218489515184	2.90379217036345	0.00426868247368021	0.0094951435093172	-2.06644924518953	-7.2313124472559	3.76680162335159	-2.75826164518377	0.0065659397435551	0.0159757539681016	-2.76301262577358
SMYD2	-10.6715201873431	4.68895907130395	-4.86773259860973	2.93425539565323e-06	6.87578309221876e-06	3.49001075163118	3.77294891413779	6.37610560614676	3.40416700409701	0.00086011580452719	0.00193052930421844	-0.714448717486701	-40.4371650313696	2.80247042171415	-4.14134103913875	5.86041835087417e-05	0.000196577954209562	-1.89022561104205	5.25030670933141	3.65555331114624	2.10561268569179	0.0369755058002117	0.0871380427881275	-3.69826392416146	-11.362511768314	3.55186253453924	-4.07948157717985	7.44718756872579e-05	0.000187511077999174	-0.391731182929244	-8.17192371746312	3.09771869547315	-2.35304512039198	0.0199744037715458	0.0504794205062335	-3.60502236566876	-19.1303481479861	3.79207377045102	-4.23999399423299	3.9785477419924e-05	0.000110106107007726	-0.756508522257995	-6.34010756956172	4.27675832634167	-1.78540030635539	0.0763035093201097	0.181885303391351	-4.11955138645777	22.2082233947006	1.67611506363747	3.27855644538838	0.00130847723621112	0.00351860779335906	-2.45929309925825	6.17194304461515	4.59999940017724	2.34464110979654	0.020412825817006	0.0460057802586456	-3.37526665421991	9.03194075212942	2.71370090061727	3.42072676179293	0.000813138591195207	0.00190951112798961	-1.13332976408052	-16.5745714514005	1.82687187498114	-3.30149407702499	0.00121301412073757	0.00321438434762092	-2.01946039075977	-5.67064048598731	3.97179022502859	-2.46095644163523	0.0150400336739716	0.0354579143232615	-3.09129178852059	3.99969957065473	4.69500558508463	2.50489061408924	0.01336414938236	0.0313496003671737	-2.92350294821764	7.0676796651487	3.28793252594146	3.25817854128262	0.00139911853536129	0.0033861150362458	-1.52654047045309	7.79681018909099	3.96287196413059	3.7469940121346	0.000258390381831899	0.000614853066861823	-0.273646762037487	-5.86318485126343	4.16634168762029	-2.95718911408194	0.00363012694636049	0.0082513193709964	-2.06998953349506	-3.19775358857449	7.81841683247077	-2.58734224996621	0.0106630542608175	0.0242221097308684	-2.76387457969628
FGD6	8.82673029354206	4.36034345332947	4.85902714870252	3.0472058451538e-06	7.13739309009735e-06	3.48579284703173	-7.21875926784727	3.21863180115277	-3.5593189162353	0.000504276127819108	0.00118829316389153	-0.714942610747388	23.1228264763612	3.1215747185125	3.11276542926444	0.0022364618651713	0.00522160026916465	-1.89029882715739	-18.6128669068702	1.40753677817489	-2.52887446895743	0.0125214680987632	0.0368984406852053	-3.6989720177693	9.42110527878992	4.9371077832914	3.63363198567474	0.000388119935806674	0.000864027962335274	-0.39242585403844	6.16064805904651	4.5943461718811	2.17577351233635	0.0312050918703931	0.0720092130582115	-3.60620197535656	-11.8948970598573	4.6366493791458	-3.79932652222569	0.000213502187566573	0.000516369682536926	-0.758622954272273	-5.82531301331187	4.27314078623403	-1.76631228054731	0.0794646226307718	0.186938155285084	-4.11968392779123	-5.66691633381029	6.07176037446546	-2.75730654879591	0.00658416763607639	0.0147720842235917	-2.45995193679066	17.8654376850789	2.0729796597554	2.68551124069512	0.00809340150429022	0.021048243368913	-3.37563067192939	3.44773108918828	5.79384190114479	3.25839718879826	0.00139811567650577	0.00310423771543133	-1.13584417010479	5.08466473784593	3.80699240199897	2.95379198628401	0.00366797916261533	0.00869780416249106	-2.02024017089446	3.95888443584668	5.84787253490453	2.42219999908968	0.0166710640471743	0.038617288640685	-3.09176408168299	3.49118016283174	4.93616783243093	2.50403835586449	0.0133950043807417	0.0314017338521898	-2.92472843468037	14.3561580827531	1.8206326102189	3.51372823802153	0.000590994433114888	0.00154916047969477	-1.52682738756169	7.52121047375286	4.50022326658782	3.69884628269531	0.000307465407995767	0.000719289246839583	-0.276855807755298	-5.21539299827849	4.50545154817071	-2.93819371293491	0.00384648054609369	0.00868881108456387	-2.07091168391576	8.02951812617495	3.08685141847882	2.7752623619819	0.0062490635289991	0.0153071203812893	-2.76398422857569
CS	6.82780585179017	5.33490753153707	4.75681676232835	4.73224861431846e-06	1.07907932434547e-05	3.4803299124839	-7.98844772482467	2.90953256852465	-3.61497592791916	0.000414638509341274	0.000994239747245169	-0.714985234387562	-7.85283079860942	4.69741082282802	-3.12721005000483	0.00213614594484784	0.00501096776015778	-1.89228953712566	-23.6667331828705	1.72392868065107	-2.68867195960704	0.00802087193487709	0.0258405599672914	-3.69942247970653	6.49123725059584	5.13756547576741	3.62559447567567	0.000399342261409896	0.000886479720009968	-0.394010845866785	-5.71204476556416	4.72693943704183	-2.18863401546886	0.0302366553053934	0.0702347505125281	-3.60623986770689	7.81845226785529	4.28817696831424	3.72994915037226	0.000274847126794941	0.000649903897089857	-0.759456725225171	-4.76124774077996	4.87567811378356	-1.75862800837903	0.0807672076258649	0.189422877360618	-4.12112208584665	8.52030470358143	3.41379534344565	2.96960040601667	0.00349486610554863	0.00845632089161234	-2.46042723839548	-3.32396185340366	8.47991834724222	-2.2734803606285	0.0244778576003958	0.0538015584079433	-3.37599881176131	-32.4220507015971	2.50548539442987	-3.84667040539085	0.0001793592815008	0.00048832790161667	-1.13770197619006	-5.82905829805463	5.46580017344964	-2.91642405387019	0.0041089522911168	0.00962016607840838	-2.02280520125119	-5.1417818364026	4.24827816538271	-2.44300700094014	0.0157768890893411	0.0368825753716339	-3.09319377399527	10.487940978832	1.69899499809427	2.70226392481705	0.00771563010549832	0.0197412336149822	-2.92488727606399	-24.9321920913679	1.48363941903272	-4.06712628164267	7.80990947950096e-05	0.000243140792837287	-1.52734238942839	13.0400306171218	2.54583463798647	4.02845145452449	9.05759527246976e-05	0.000233059057989174	-0.277926504297735	-6.50067670964332	3.40124702556306	-3.03939476960994	0.00281677705039735	0.00655825970671653	-2.07420707875747	-19.2053727721682	1.46217470068967	-3.42109238503715	0.000812129046883317	0.00255826509285178	-2.76428714002703
PHYKPL	-8.81802286368519	4.13720647036051	-4.94064636499375	2.13482318733175e-06	5.08435415442418e-06	3.47938688533773	4.66051894872825	4.91230349877805	3.42113896909011	0.000812000505285752	0.00183346824890236	-0.7218295320578	-11.5880208635422	3.22421006787459	-3.37517028499963	0.000948552607781909	0.0024156443569621	-1.89279545034243	19.4489372486527	2.23894721437771	2.25837839311616	0.0254265544826736	0.0647986692739745	-3.70000068816942	4.00067828543011	8.01757239353914	3.51362962822697	0.000591196361260219	0.00127907002639352	-0.40109296617914	-25.3566654530994	2.40756368575329	-2.78393371119382	0.00609285363470346	0.0192893246501924	-3.60671146412571	14.7589184565413	2.27474900257803	4.06510726588089	7.87076451090629e-05	0.000206512967876303	-0.760167457185611	6.83390415413166	3.67596545748889	1.77189259970631	0.078529543170274	0.185659026586817	-4.12131180951371	5.18505035861401	5.85146396189591	2.7445784446916	0.0068315100848281	0.0152430367635767	-2.46321278476294	5.69260237884256	4.29670127326451	2.34550710877094	0.0203672595523879	0.0459315367798169	-3.37664449631221	-7.07588946187074	4.64996888471814	-3.30154668090432	0.00121280286060479	0.0027345059333818	-1.13961891458693	-11.5479071408481	3.05979840811568	-3.09612306245918	0.00235744043473681	0.00584805962389823	-2.02480496051669	4.30406919343362	4.56059746113076	2.42721537715848	0.0164515116980643	0.0382141413458974	-3.09433348202654	5.74753216236594	2.90953256852465	2.55690255293558	0.0115971694503698	0.0277960264714068	-2.92624436082909	-28.2940719754348	2.43226435797549	-3.72662529803824	0.000278169858097692	0.00077198677882947	-1.52820902374375	-33.4142724561635	1.34242948722863	-4.79323147539192	4.04822356038499e-06	1.31486782621665e-05	-0.279151602244911	-5.04196257847614	4.81339035268782	-2.92278340599473	0.00403062952309381	0.00904488512429461	-2.07750405821606	4.73819315501738	6.02242215153557	2.58638615335308	0.0106913342769248	0.0242812970521503	-2.76609184184593
C16orf91	6.89971670409472	4.91230349877805	4.79034064811331	4.09882584659958e-06	9.43854095266549e-06	3.47638900631844	-28.6160026396037	1.95416853301608	-4.03887977190965	8.70360952793985e-05	0.000239053593350436	-0.72341189225271	-8.64119906307755	4.02139209948948	-3.24733911418092	0.00144968366226126	0.00353672265837767	-1.89296823225277	2.78496231253234	7.09998073613317	2.09517650338654	0.0379078816332598	0.0888860425407155	-3.70038670181614	-9.34839067275947	5.72687116620592	-3.6316760846361	0.000390823106888328	0.000869513699895251	-0.404322303711422	-10.1158677561389	3.71390396855451	-2.26884990464963	0.0247653908932605	0.0599366389356847	-3.60676677504546	-8.88009082481342	6.82068805983351	-3.4773188862952	0.000670127794087968	0.00148305857106046	-0.761609653761617	2.66048149798821	6.18291543329693	1.78834508700202	0.0758251858879021	0.181096178816743	-4.12160164430252	-4.17543409880239	6.93877940837257	-2.72690380308134	0.00718897387504735	0.0159357534212311	-2.46411906935783	-9.37202516494324	4.16182126577841	-2.52512304436038	0.0126500575011676	0.0307175478587864	-3.3805266676369	-6.83723414656773	3.02787440193603	-3.4527959831697	0.000728925011770574	0.00172773431128682	-1.1439288701751	6.10674269055203	4.64989673585152	2.92094887124288	0.00405308222184035	0.00950825303539452	-2.0253856186272	4.62974446031154	4.05492001466213	2.43386815784667	0.0161642423152257	0.0376349626430649	-3.09531794817252	4.28582177861673	4.48307933506496	2.50427360039044	0.0133864812815036	0.0313884947771453	-2.92677891705045	-4.57087570311757	5.89140778993944	-3.11924250477483	0.00219095182767824	0.0050558645241243	-1.53108518582019	-4.6528764221605	6.04612971590023	-3.61076430593265	0.000420857234573362	0.000956414056916145	-0.28285639605834	-6.03903323951017	3.89904270188942	-2.96849479569995	0.00350672454626493	0.00800583526929129	-2.07793321248981	5.62420707341776	4.51771182913175	2.62964824244515	0.00947705824542877	0.0218832432301365	-2.76662850581891
OSBPL9	-5.88096644865643	5.71163555348954	-4.75248391905045	4.82072797238855e-06	1.09804352709977e-05	3.47354627749025	-5.99618303628228	3.70637543790252	-3.50367603876174	0.000611916010163821	0.00141745824510571	-0.723799602167585	-6.80577387871718	5.33196616844506	-3.03739153986221	0.002834414802536	0.00645340792025041	-1.89512501747357	-6.26876750577019	3.37905637282828	-2.14876608061789	0.0333267095812542	0.080288413347428	-3.70050262926355	-7.29948755002764	5.18969479654754	-3.67832201518159	0.000330960148164642	0.000746678383054376	-0.405733902949947	-12.5961776768599	2.80632040805825	-2.4431899785159	0.0157692184839145	0.0417870890390694	-3.60679370680761	29.3508869511394	1.13597219728151	4.48282951141896	1.49342544345976e-05	4.47576570987461e-05	-0.762703765827061	6.92574723105132	3.2046857389111	1.79412021098471	0.0748943050056355	0.179309352738871	-4.12175898269843	5.39471471375541	4.97326668277289	2.78780362695201	0.0060242928902567	0.0136336630514518	-2.46554669132548	-9.42174181225657	4.04338625103828	-2.55043458935608	0.0118048630816337	0.0290202884090161	-3.38071778325169	5.11347674979973	6.90343584636973	3.25004294713992	0.00143691355114514	0.00318325784671183	-1.14510240902897	-24.5153176906751	1.02333443133537	-3.66629614481377	0.000345504887386308	0.00102589386447812	-2.02873688137387	3.8833655077502	4.89681928631656	2.41812588233978	0.0168513214032666	0.0389274440458529	-3.09560879219608	-3.16706340610506	5.62816231958884	-2.50447013549414	0.0133793643695157	0.0313785479358108	-2.92824015863958	-6.83107552174052	5.06763224299352	-3.15147761452588	0.00197694630847302	0.00461766936806827	-1.53453630167483	-12.6079086625191	3.08533768181051	-4.04478040256828	8.50920596752427e-05	0.000220298821478955	-0.282979451586927	-5.8304165565391	4.5654796817755	-2.93314224451622	0.00390597555771864	0.00879408482106001	-2.079365669622	14.9535979093398	2.6550435919203	2.85029535702531	0.00501018039043772	0.0126646871147818	-2.76665674028712
