## Supplementary material for "Human embryoid bodies as a novel system for genomic studies of functionally diverse cell types": Table S4 (part 10 of 22)

	Cluster0.logFC	Cluster0.AveExpr	Cluster0.t	Cluster0.P.Value	Cluster0.adj.P.Val	Cluster0.B	Cluster1.logFC	Cluster1.AveExpr	Cluster1.t	Cluster1.P.Value	Cluster1.adj.P.Val	Cluster1.B	Cluster10.logFC	Cluster10.AveExpr	Cluster10.t	Cluster10.P.Value	Cluster10.adj.P.Val	Cluster10.B	Cluster11.logFC	Cluster11.AveExpr	Cluster11.t	Cluster11.P.Value	Cluster11.adj.P.Val	Cluster11.B	Cluster12.logFC	Cluster12.AveExpr	Cluster12.t	Cluster12.P.Value	Cluster12.adj.P.Val	Cluster12.B	Cluster13.logFC	Cluster13.AveExpr	Cluster13.t	Cluster13.P.Value	Cluster13.adj.P.Val	Cluster13.B	Cluster14.logFC	Cluster14.AveExpr	Cluster14.t	Cluster14.P.Value	Cluster14.adj.P.Val	Cluster14.B	Cluster15.logFC	Cluster15.AveExpr	Cluster15.t	Cluster15.P.Value	Cluster15.adj.P.Val	Cluster15.B	Cluster16.logFC	Cluster16.AveExpr	Cluster16.t	Cluster16.P.Value	Cluster16.adj.P.Val	Cluster16.B	Cluster17.logFC	Cluster17.AveExpr	Cluster17.t	Cluster17.P.Value	Cluster17.adj.P.Val	Cluster17.B	Cluster2.logFC	Cluster2.AveExpr	Cluster2.t	Cluster2.P.Value	Cluster2.adj.P.Val	Cluster2.B	Cluster3.logFC	Cluster3.AveExpr	Cluster3.t	Cluster3.P.Value	Cluster3.adj.P.Val	Cluster3.B	Cluster4.logFC	Cluster4.AveExpr	Cluster4.t	Cluster4.P.Value	Cluster4.adj.P.Val	Cluster4.B	Cluster5.logFC	Cluster5.AveExpr	Cluster5.t	Cluster5.P.Value	Cluster5.adj.P.Val	Cluster5.B	Cluster6.logFC	Cluster6.AveExpr	Cluster6.t	Cluster6.P.Value	Cluster6.adj.P.Val	Cluster6.B	Cluster7.logFC	Cluster7.AveExpr	Cluster7.t	Cluster7.P.Value	Cluster7.adj.P.Val	Cluster7.B	Cluster8.logFC	Cluster8.AveExpr	Cluster8.t	Cluster8.P.Value	Cluster8.adj.P.Val	Cluster8.B	Cluster9.logFC	Cluster9.AveExpr	Cluster9.t	Cluster9.P.Value	Cluster9.adj.P.Val	Cluster9.B
TMEM198	16.8099731245896	2.16672828017733	5.34851065926297	3.41147266652536e-07	8.96394418756003e-07	3.47176082208682	-8.35406658281902	3.14070317586379	-3.57171940174824	0.000482850740268282	0.00114125505197668	-0.725896088355571	10.2721515931641	3.80865903811998	3.1489083286041	0.00199326495958489	0.00471225623432297	-1.89518319600854	4.23131883585311	4.73637500746743	2.06919280955897	0.0403174852320961	0.0935314242950752	-3.7006268591099	-11.2358319394822	3.96287196413059	-3.99745313570382	0.000101927622073358	0.00025068499209795	-0.406674601067373	-9.37002820750406	3.06958873841144	-2.32728371416819	0.0213452589820364	0.053156171980134	-3.6068506024382	21.9931861069682	1.57905527145286	4.38946341926988	2.18628578397513e-05	6.36694485914849e-05	-0.765201472362219	-4.08134433093715	5.73134522545427	-1.76349667842659	0.0799398865829367	0.187886275205158	-4.1219001628142	-9.42717062843293	3.6796423769098	-3.05292722583975	0.00270025623813995	0.00674291851734102	-2.46555408620106	-26.4275842431331	3.02258792954735	-3.32304880354141	0.0011292675430206	0.00377286661526471	-3.38251660443747	-28.5301602160575	1.56588640596822	-4.06638273789247	7.83226811676627e-05	0.000230864721832309	-1.14552518632344	4.1622757086502	5.45644728721525	2.91037699718508	0.0041847207947382	0.00978496732531436	-2.02928488952013	-4.12109837190591	4.61832023197264	-2.43092518353474	0.0162907669628346	0.0378972125744543	-3.09581296097599	-4.28248267683645	6.41272846898301	-2.51215084729629	0.0131038641749111	0.0308384384366438	-2.92850533061705	-6.70273744631728	4.48563372886819	-3.19542921365496	0.00171629720777459	0.00406493811755327	-1.53558091853618	-5.95095266055494	6.19474481891134	-3.60298046059633	0.000432582859431938	0.000980407373484136	-0.283459005997413	-5.28434226808264	5.11157715373525	-2.91099757615137	0.00417688649566099	0.00931378495067493	-2.07957514306124	-11.0763532764786	3.01390507727822	-2.83281613096777	0.00527685620931216	0.0132561887019255	-2.76692965717237
PTCD2	10.6203177393154	3.19090092957568	5.04813416219744	1.32841387059956e-06	3.25031100596149e-06	3.47164861074142	-7.07458544185156	4.59321934102979	-3.44762723116453	0.000741920611999723	0.00168920806841405	-0.726887179006709	-6.20181422237645	4.82723525145588	-3.08473058560632	0.00244371659337426	0.00566309269993207	-1.89542555105511	-13.7724728294011	1.7901830498456	-2.25684016802188	0.0255249656826554	0.0650186698777558	-3.70083424841547	7.71004748816043	4.94924393421334	3.64630441298239	0.00037102905938489	0.000829363543556436	-0.407172834880013	-13.8489783154538	3.77948935609177	-2.33149458175695	0.0211156736995173	0.0527408646293434	-3.60886668688421	9.56448600216691	4.47932582196075	3.67680256447342	0.000332765370590357	0.000776097012819177	-0.767394501252013	-7.62516419616771	3.7241027484824	-1.80247007926673	0.0735650995443122	0.176786231071371	-4.12203238448575	7.65152100882438	3.52304958626977	2.9656369044653	0.00353754903712347	0.00853877659004925	-2.46690272027336	10.6952305702839	2.70862738152556	2.64450047767234	0.00908976820971017	0.0232789347745158	-3.38373586903605	6.46308556040126	3.78656887156891	3.32401125508563	0.00112565714512266	0.00255969744562788	-1.14747548119441	-23.990374674118	2.35002607416933	-3.24060321129465	0.00148195817498898	0.00383762122894537	-2.03050914425157	12.2694221266369	2.73375345108662	2.48352625759831	0.0141570666987193	0.0336654429229893	-3.09724711617957	-5.98953301293723	4.0763465576824	-2.51379455587933	0.0130455685088826	0.0307243531434321	-2.92962915468659	6.00878186889513	4.6961706744481	3.14609606600549	0.00201127000563211	0.00468881078843967	-1.53819731579845	-4.64892875131498	6.92738088201584	-3.57662979545574	0.000474606134311617	0.00106722825628581	-0.284072108278566	-34.1012142937013	1.91970178040775	-3.92120028767358	0.000135907641762985	0.000438885180426918	-2.08137957106318	-8.45673106239423	3.70728510871852	-2.77131098941467	0.00632144651407319	0.0154532113552315	-2.76866041809186
STK25	-5.50469798905843	6.25884532385442	-4.71793418057425	5.58587262241633e-06	1.26362279116423e-05	3.47017962886871	4.60866538939062	4.86220056872659	3.41829464990848	0.000819884043237258	0.00185050337715771	-0.727153655097773	5.66281062175482	5.62305010951204	3.00304159286793	0.00315315023032471	0.00709767679191465	-1.89604517017535	-7.52643754394997	4.36981649337622	-2.11386053825725	0.036252661365625	0.0858160483204937	-3.70167414775877	-10.4380084407471	3.76910785669485	-3.91105180095591	0.000141170998103935	0.000338729708574291	-0.408326662634176	-7.36986159753072	3.30065904952831	-2.23943557939888	0.0266618670864188	0.0635541120874125	-3.60927791580192	28.024566718577	0.905786331787312	4.66519830110599	6.98477225877858e-06	2.22465098350068e-05	-0.767648787599983	-20.3498569968023	0.50609911760041	-2.10893630676264	0.0366827441243683	0.106999506177841	-4.12220316021786	4.63854241030555	6.07357519479858	2.73354148989879	0.00705278581567648	0.0156656811514263	-2.46791013793199	-7.76383542148089	3.97035234987708	-2.54480854812866	0.0119882256655512	0.0293850175476065	-3.38427269231131	-23.8961796775271	1.50075390756948	-4.14872826226895	5.6941454282748e-05	0.00017317246405578	-1.15113842320658	-5.74767796745635	3.80343529854437	-2.96616509341193	0.00353183342775775	0.0084151848644348	-2.0319577483859	4.11022355287213	4.84547713205084	2.42018462844171	0.0167600182303411	0.0387821918558773	-3.09725623456079	4.72421931065972	3.97179022502859	2.50979473736388	0.0131878318004202	0.0309825119798416	-2.93042384985108	-9.09455515374143	3.8171962209657	-3.21744201621338	0.00159810859155463	0.00381525705967164	-1.5444242713209	-19.0708133754147	3.60207443593903	-4.04832759239287	8.39434209548992e-05	0.000217686490787057	-0.291231366353829	4.70528805137876	4.60183692935369	2.91228082429134	0.00416072917118639	0.00928529112727448	-2.08199512978203	8.07401540069303	7.49507590148492	2.58605595717044	0.0107011166674249	0.0242984581703646	-2.76974278943826
NPY1R	27.5872558518396	1.68544627312295	5.47803831938158	1.87042023659895e-07	5.06089164166524e-07	3.4642821277234	-8.09745716602855	3.00802886207681	-3.59673970282232	0.000442205853496828	0.00105339958335179	-0.727612210803861	5.35324401271899	5.09258997245568	3.02170221153997	0.00297611828228377	0.00673948776994343	-1.89607252638369	5.62144050789908	4.46830882501052	2.08401781697523	0.0389270892407039	0.0908659493289741	-3.70209518686064	-47.8194195629606	2.66322868919587	-5.68703116249005	6.96663255637301e-08	2.85117339155648e-07	-0.408329996092631	-7.52191089350868	3.22429945328867	-2.27881089403897	0.0241504752654134	0.0587087834124694	-3.60976020070142	9.70575516546302	4.08118996891888	3.782133455594	0.000227363008500859	0.000546743167611122	-0.771829402904166	4.23237027943244	4.62490386596811	1.75792610484862	0.0808870577463924	0.189622473217756	-4.12313277927633	-20.0778476774805	3.43565659812767	-3.53154502026277	0.000555556125082113	0.00163447307419711	-2.4681341538724	3.62243176976935	6.58581043072458	2.2624714168003	0.0251663087240265	0.0551033620306417	-3.38478767792772	-14.1974757291595	1.74243782561983	-3.8240948369568	0.000194936756076631	0.000526810656737367	-1.15235974593893	-5.87886499130022	3.92280051166266	-2.96035882074268	0.00359513278853595	0.00855293687595245	-2.03572118885477	11.1024641934086	1.73410635059688	2.61805957732601	0.00978950724834902	0.0246430976973546	-3.09726501114411	3.88130779083996	4.38473745146473	2.50267486878618	0.0134445001301559	0.031490712214732	-2.93177896223417	6.79291960324732	4.82865093934844	3.13725965498935	0.00206882972249723	0.00480861934008885	-1.54508306646541	-9.23076797975471	4.55483813566015	-3.74411771516558	0.000261100344716556	0.000621030782867991	-0.292266312401843	-21.9951905477219	1.46217470068967	-3.9615079362296	0.000116789823862333	0.000381893627159185	-2.08354571196775	7.16519000932463	3.49318642328416	2.70364104643803	0.0076852977594024	0.0182636675471102	-2.77006453731761
DENND2C	32.9782435350705	1.19575497435725	5.69142266286613	6.82196740065327e-08	1.94417164955954e-07	3.46427045933502	-13.6298907550159	6.52388968695664	-3.40684714482754	0.000852344063045992	0.00191505464144648	-0.729059431313649	6.07619943887144	4.50091490159738	3.07893176308906	0.00248874425710351	0.00575151491053238	-1.89682379370264	17.6146831326222	1.79286590751017	2.24124441287304	0.0265416874647738	0.067084578011803	-3.70294403489537	-10.038539458879	4.25351757835672	-3.8552099069995	0.000173781165681489	0.00041003489481484	-0.410670866527914	9.0371395243728	3.84061174486776	2.19913526337741	0.0294653369793999	0.068794471257786	-3.60992772174315	23.9181619895231	1.16169126347253	4.44877501321907	1.71723640598476e-05	5.09400605241453e-05	-0.773151029692325	-5.54396232075929	3.94045582308419	-1.78095955596846	0.0770295244315855	0.183056228863652	-4.12326862277494	-36.8699010585873	1.87473046135071	-4.38095992507715	2.26289623952182e-05	8.92323426820111e-05	-2.46947743155252	-6.8205217824211	5.93476789623675	-2.30181982843886	0.0227809680971291	0.0504984294841925	-3.38497181099279	4.35202852256799	7.31177895878789	3.24738070000339	0.00144948645607294	0.0032104595511437	-1.1539695769468	-21.2735405137265	1.99168515142784	-3.491086175584	0.000639101939609015	0.00179326418273327	-2.03586718322507	-23.9100584171069	0.671796230267521	-3.13808292079597	0.00206340321998481	0.00652812931772007	-3.09767904788337	-2.66378317456933	7.46831285675317	-2.53121201901417	0.0124419353697974	0.0295675429047113	-2.93264645308402	8.78545132877353	4.13600036398928	3.16781260552793	0.00187606016964795	0.00440180497672128	-1.54936863646575	13.7195752034023	3.3855197577764	3.82361394919937	0.00019528215129521	0.000474300107117762	-0.292721383646878	6.30419096095541	3.35641998045093	2.98881414073319	0.00329458664927514	0.00756265263445598	-2.08619276636722	-5.15665920510623	5.98793446123821	-2.58774508945764	0.0106511589646988	0.0242051634602722	-2.77017570373311
EXD2	8.13038047129366	3.60738878312174	4.96682137685006	1.90305560188915e-06	4.55923000320896e-06	3.46320879988044	-7.36724746002084	3.16182388329373	-3.56396309739148	0.000496149162243094	0.00117015300472847	-0.72938011012207	-19.8577633410317	2.3335739734266	-3.74677534613914	0.000258595462994936	0.000750084899970696	-1.89730458808616	5.05407035752398	4.1006600932834	2.09268802692029	0.0381331642365236	0.0893183449874797	-3.70312509371654	-10.2371729628664	3.84030695712469	-3.91428271036591	0.000139474641765482	0.000334733006787652	-0.410913345695803	-6.70950313149529	3.10684565551055	-2.29063574013477	0.0234378972285174	0.0573855200200241	-3.61068314739172	-8.27469928788969	7.05826603223732	-3.48365025277156	0.000655687755521082	0.00145375418474763	-0.775574998114551	6.72131066950844	3.12324708145325	1.77108173498619	0.0786648531716582	0.18589020835	-4.12334517387187	7.42455643136957	3.26984692395078	2.99371645192517	0.00324520590296684	0.00791009880100112	-2.47119265941825	-12.3897367487363	3.49656012671476	-2.71873567203775	0.00735983389547904	0.0194274696418751	-3.38543588169598	-13.8074741284025	1.78035747878006	-3.79978194594919	0.000213146164204165	0.000571338502526637	-1.15467767499961	3.08144559011235	6.93278557228016	2.9067652419615	0.00423058416394843	0.00987368476015431	-2.03678901555335	-5.6877895386289	4.00298883392436	-2.46018402832652	0.0150711006864253	0.0355140466304689	-3.09982557975803	6.47454525457463	3.18648348243219	2.54027069987013	0.0121379764882645	0.0289144507571817	-2.93375072717233	-4.34613725195294	6.06635607844402	-3.10654058329649	0.00228102299673808	0.00524044748671777	-1.55824875332137	15.3803654091914	5.43498171155621	3.6014286016287	0.00043495713785045	0.000984357694305964	-0.292774840077485	5.43144200299009	4.97162462503205	2.89621318666403	0.00436722958637854	0.00969262117432326	-2.08715242669794	-9.11018752459848	3.06433536757404	-2.82449553799867	0.00540829852814523	0.0135207463203631	-2.77141181359579
CCNL1	-6.62547969577785	5.70558811882079	-4.74827262311251	4.90825825380393e-06	1.11704834946351e-05	3.46183448148063	3.79042980272014	5.88528877338324	3.40141745974532	0.000868157761888641	0.00194617826473907	-0.732430372762876	-7.30046431258071	4.67689472113619	-3.12639651180151	0.00214168319394468	0.00502179850953945	-1.89793501953744	7.98316225002329	2.75456321868878	2.18462902245986	0.0305354076352121	0.0748975223232224	-3.70316023819233	-5.41038473097163	6.43810209556199	-3.56032689869247	0.000502501651374124	0.00110026189062158	-0.412344990237766	4.00191209508172	5.6468756791986	2.1291828474241	0.0349420800910616	0.0787188450348685	-3.61080687274873	11.1079850379267	4.09964056749649	3.75540825591259	0.000250614908002648	0.000597132006297513	-0.776146204024726	12.8897224142166	3.56739592532188	1.75980939131829	0.080565815363033	0.189194465294214	-4.12369676730708	-3.86648957895412	6.43578443733551	-2.73502653689078	0.00702263877872313	0.0156177877485255	-2.47308713905613	10.3082055975649	3.02535259014067	2.53427240350677	0.0123384924082575	0.030101619274951	-3.38585681367618	3.77037524776673	6.90533640264698	3.24621154100258	0.00145504031611435	0.00322080005077837	-1.15486690271478	-24.5061246102783	1.06994091701408	-3.72829379291488	0.000276497199950411	0.000839490107777116	-2.03799738549189	4.52605954792836	4.96529318600139	2.4163588548431	0.0169300387002076	0.0390844696304496	-3.10035395286482	3.91111274150886	6.02678003011916	2.50988595545723	0.0131845720235789	0.0309816154224681	-2.93411694569537	6.66333358785614	4.45319484386545	3.14577961166201	0.00201330546473114	0.00469255373639555	-1.55923122072843	9.98159194302888	3.56258791067911	3.81137611013833	0.000204269980418597	0.00049404095640793	-0.301621727792929	4.0844815784732	5.46086704600666	2.88894821411556	0.00446364554097013	0.00988249311961236	-2.08887060079877	-22.430285601318	1.47224398992965	-3.40519862437058	0.000857116535404099	0.00268448406999591	-2.77273673979882
PDPR	8.98462575747183	4.14071028482544	4.87860028983106	2.79893627978088e-06	6.58413566676904e-06	3.45712473085674	-7.96677376707688	6.18130754638458	-3.40433370210085	0.000859630491844544	0.00193023386514775	-0.73376221704522	7.6761196165868	4.7712159039618	3.04531830257439	0.00276521312586604	0.00631403073600052	-1.90077346109412	-13.772291825755	2.09001124761011	-2.43352815825386	0.0161788148899176	0.045256133106327	-3.70441369668614	-12.0571320295811	3.5643471907951	-4.05054335927275	8.3233447595951e-05	0.000207798051351739	-0.415206943191981	-5.59568617530601	5.15567729881155	-2.14843962853084	0.0333530993813702	0.0758435582807617	-3.6109266812405	10.3140613925377	3.49101140926977	3.80423223386637	0.000209696712465233	0.000507953754229475	-0.776335403206171	-14.4984230066944	1.66041250808352	-1.89648073570354	0.0599014492541277	0.152834109071717	-4.12420988477152	7.74735615218011	3.65418879450832	2.89011875310885	0.00444798035388758	0.0104520356432041	-2.47332792191811	-5.1174246949523	6.6004852701503	-2.26956975699388	0.0247204977154881	0.0542687515214306	-3.38642285467881	-7.38880178457605	2.85563659638054	-3.46867334395015	0.000690328763596835	0.00164626140586835	-1.15670588669444	-3.42402423973083	7.37406013295337	-2.90777756456781	0.00421768308148723	0.00984727504479854	-2.03876450664831	-11.5500341533564	3.10539638023486	-2.56461553906494	0.0113537835969669	0.0279912191266597	-3.10141401965998	2.90748474584013	6.81880737165776	2.51921194233601	0.0128550730908329	0.0303760840021315	-2.9386007684135	-8.49742150340937	3.74157692396242	-3.25093998827163	0.00143270005528082	0.00345868632715824	-1.5621221528147	14.7338835090735	2.65405227255703	3.98884288648252	0.000105313966111234	0.000267015549385393	-0.30458000538543	-11.044229912813	3.09860705267753	-3.14080553289593	0.00204555112432825	0.00494292462298933	-2.088901010902	-6.60612935539083	4.76144660059215	-2.65108260136748	0.00892274314648251	0.020796869836399	-2.77385070457473
CACTIN	9.63843307383619	3.34251748626713	4.99825225386467	1.65690103482152e-06	4.00289393427997e-06	3.45348718467581	5.50648872538993	4.03492396700216	3.4491529239894	0.000738062175984547	0.00168182644068295	-0.736958227045702	-35.1562605166803	1.46412386766078	-4.36202718041837	2.442848073812e-05	8.88789557521933e-05	-1.90141979514129	3.64408180322758	5.80865815478256	2.06893199920365	0.040342321988049	0.0935691552272748	-3.70564012468467	-9.16058536183118	4.29507302483625	-3.83344337803544	0.00018833635278114	0.000441989097098719	-0.416122820405145	-8.39165251918899	3.43810456328389	-2.27697481101234	0.0242628052686467	0.0589555920541583	-3.61151484712311	8.83276129151086	4.12181916659785	3.67920441251408	0.000329916047547459	0.000769945191144006	-0.777667984859209	-6.2937967956424	3.59334480123029	-1.78779582344863	0.0759142152446	0.181119815926271	-4.12456071799638	-5.48232060523202	5.35490723402585	-2.78482680711386	0.00607696851068301	0.0137414773760317	-2.47359682767714	-4.73953461956941	5.85144002049855	-2.28641985760387	0.0236898073443772	0.0523747715543605	-3.38702451449137	-8.77080328240618	4.05441297937659	-3.34299045372109	0.00105662739905222	0.00242190005473645	-1.15799621121789	6.81600445052691	2.81116636562418	3.02019214396743	0.00299009601130085	0.00725748231339756	-2.03891999421662	-26.1274476163131	1.12555902266351	-3.40080523612388	0.000869957976943407	0.00308098355559289	-3.10210221426913	6.01770098361578	4.01373881609176	2.50664509322444	0.013300830306711	0.0312144835084392	-2.93881194154536	-28.1037682615733	1.76581929923889	-4.07315270474784	7.63092900266028e-05	0.000237704309543485	-1.56503179333917	-18.4220080465673	2.62943689559344	-4.24855616017388	3.84589174372146e-05	0.000106031594803536	-0.305737354208619	-37.8559269071597	1.46446743472775	-4.60680703501119	8.92848542570231e-06	3.8307554410983e-05	-2.08939023529285	-5.0060274141475	5.53672500215465	-2.59740798346862	0.0103693772029433	0.0236534487293889	-2.77521185302879
PROM1	13.7644445831729	3.22070016243214	5.00541460408274	1.60529499722296e-06	3.88768468930301e-06	3.44118590069536	-7.22622561981007	3.10365435222421	-3.55664869208795	0.000509005426798992	0.00119814410901682	-0.737407330645538	-13.7093694644553	3.65458124882732	-3.37478517316946	0.000949782480536805	0.002418212217182	-1.90147354205939	-4.85948741924429	5.49432778624894	-2.06707157924055	0.0405198688251977	0.0938812074351588	-3.7061504674953	6.32732934527151	4.85173774865904	3.65983589967274	0.000353565646191832	0.000793904346468596	-0.422247394012915	-6.10071989767796	5.17694175852128	-2.1763505452156	0.0311610699675392	0.071963150135044	-3.61182634029679	21.5101546991494	2.46096477346779	4.05946814125323	8.04314155398585e-05	0.000210681281645682	-0.777785542950507	-4.24839972731239	4.70135343938955	-1.75649898459183	0.0811311886427139	0.190031528762923	-4.1247620493483	8.28454383617483	3.77144128501352	2.91483172393315	0.00412878093060375	0.00977987062880641	-2.47452014194029	-15.4692198340332	5.88721784039093	-2.31062331493263	0.022275296018182	0.0495809950223821	-3.38706500704795	-36.8630424887095	1.14905445623155	-4.67431952221589	6.72072405854714e-06	2.51135580619795e-05	-1.15812410560566	3.38098165934718	6.4305798811935	2.90225867404591	0.00428845606312113	0.00999327453650023	-2.04162354229284	-4.11714657785499	4.71623526116639	-2.42103712297861	0.0167223396751802	0.0387101149877212	-3.10336624087507	4.662737304622	4.15862172334897	2.50145360820054	0.0134889715125598	0.0315745494444758	-2.93892753772297	-5.79164522708992	5.90695762961138	-3.10103676647733	0.00232110567631072	0.00532356975350525	-1.56949762099453	8.14052607937501	3.913143646446	3.75568828081537	0.00025035999304515	0.000597306956084768	-0.307541487409138	-10.4064343940678	2.70764804218165	-3.16960459929596	0.00186528844142933	0.00454940555120751	-2.08957301922374	19.8949400831353	0.905786331787312	3.26373031204999	0.00137386094719458	0.00405398546597158	-2.77547383685536
SALL4	9.18083667882805	6.12053391699998	4.69836246408477	6.07011747311849e-06	1.36524484275888e-05	3.44080361600142	-3.69818982705712	6.75812583486361	-3.39498987389057	0.000887233020752083	0.00198527027911213	-0.738341336975719	10.0810400977725	3.4468820110446	3.17933816468544	0.00180777573522617	0.00431958672285324	-1.90243751304513	6.95247537464685	4.73458189644343	2.07201893521371	0.0400491947460935	0.0930276570873825	-3.70665968995758	-8.75668268870301	4.00226986707216	-3.82743068462818	0.000192556719034348	0.000450730557207786	-0.422473741846042	4.13839936747979	7.71563566363574	2.13905409300729	0.0341195733522989	0.0772325058358239	-3.61251644432205	-11.3141524768158	4.53269775477498	-3.7962945927274	0.000215886791918649	0.000521905721770112	-0.781888137879288	-5.04615295028154	5.12129242294891	-1.75505569519742	0.0813786998595444	0.190427060551122	-4.12490829593014	6.12150640148123	5.18802525105256	2.7579211695636	0.00657243241102135	0.0147487869585317	-2.47638512762872	5.52707828985882	4.84038346690866	2.31419562734808	0.0220729320643046	0.0491987039987511	-3.38844217680267	4.75368261704077	5.46610773243763	3.25295057480267	0.00142329788872998	0.00315565639965219	-1.15848676283655	-7.12085646133671	4.44439871491476	-2.93491650813173	0.00388498313799038	0.00916063749215057	-2.04228470822697	5.18762157403706	4.63205944464186	2.4249252946797	0.0165514415759276	0.0383890745434021	-3.10376232323096	-3.66648268513698	5.85146396189591	-2.50055827555907	0.0135216578387592	0.0316307105250871	-2.93914379527852	-3.20435994547967	7.08611653504232	-3.09013109355111	0.00240246045534786	0.00549169756442344	-1.57061785642187	13.9235599592896	2.51375095016262	4.00345961108123	9.96270843594125e-05	0.000253657482104732	-0.310409548197621	4.24229934362184	5.83146468906221	2.88354748477907	0.00453657912666921	0.0100337915233221	-2.08958096385104	-19.4278063828042	2.43619343596798	-3.12474025739031	0.00215299740580092	0.00602100094397054	-2.77562878650206
SLC31A1	6.57701293239541	4.80430640444894	4.7937211403874	4.03971237948998e-06	9.30830918769962e-06	3.43916690688507	4.55399470644983	5.02574631178963	3.41461700865237	0.00083018366760773	0.00187181465233183	-0.73890206323133	-9.37383348052985	3.80964464406281	-3.31597381545259	0.0011561414823629	0.00288111513241805	-1.9072664694279	-4.67608354310626	4.99176804913317	-2.06751921915526	0.040477087832575	0.09380199866084	-3.70700427660369	5.77307595509649	5.78845519439468	3.56150618130838	0.000500433080781571	0.00109617240151131	-0.422970957314731	-5.62498625311227	5.23423406518837	-2.16423789965425	0.0320965272374412	0.0735376983200401	-3.61291750603283	-13.0916417227725	5.0955504309587	-3.74323517560607	0.000261937231334733	0.000622478745921753	-0.782828076685909	-4.60638759984173	4.31574691730226	-1.75710397893374	0.0810276213471748	0.189829681692297	-4.1253495279524	7.92282402566449	3.40124702556306	2.98136176044342	0.00337098015436632	0.0081855947463645	-2.47707842000863	-3.6698972256091	8.72412580693566	-2.27011945885461	0.0246862638545615	0.0542045000950592	-3.3892294923349	-9.30128715917697	2.47310025333959	-3.51895284023865	0.000580388052967353	0.00141184212127004	-1.15888978189242	-12.4067563853988	1.95051178771554	-3.22961302827212	0.00153605636131221	0.00396454367077861	-2.04239124384604	-4.35124873015611	5.62453421726036	-2.4132155481906	0.0170708725465865	0.0393762835684682	-3.10432331437311	4.32373247241713	5.6556758985573	2.49999818688179	0.0135421411935768	0.0316718386817851	-2.93992875575283	5.11782887026676	4.57094639742243	3.13761225176896	0.00206650398651684	0.00480526012203479	-1.57307610964721	9.30999693177806	4.03655344618518	3.72760646443718	0.000277185086637705	0.000654723051428381	-0.311003940557506	3.19205015699836	7.51663173594599	2.88831535611808	0.0044721360282186	0.00989928305577085	-2.08972887311855	-7.37800702111744	3.82772149157712	-2.68422178197099	0.00812316093376612	0.0191872541856865	-2.77702503568725
RHBDL3	24.5611701651278	1.6211613404288	5.49598104544731	1.71984232057248e-07	4.6743224424922e-07	3.43453258417635	-7.14188212107861	3.49318642328416	-3.52409023412553	0.000570133524656159	0.00133055536062048	-0.740182825961336	-6.29618289207596	5.1904153117621	-3.04998392021205	0.00272521413199113	0.00623077340818668	-1.90737168666232	-9.38371711435391	4.05152441966973	-2.10673916339729	0.0368760553954029	0.0869335085617328	-3.70712032278839	-11.312745554902	4.53410808882929	-3.80096364382338	0.000212225007811913	0.000493488700525571	-0.425606382409598	-19.7181942665695	1.77085436708239	-2.77958771750431	0.0061706947256917	0.0194605989398801	-3.61341849533362	11.8633832219482	2.90953256852465	3.92789560426771	0.000132538066690672	0.000333560755805553	-0.78303990277787	-5.37867518541745	4.32528584735416	-1.76740287586026	0.0792811586981255	0.186820778754327	-4.12592152851435	-4.14324633538664	8.07767735207972	-2.71457287009126	0.00744831950075834	0.0164638329993474	-2.47851694973075	-9.44348380035992	3.99912967002239	-2.50746299855644	0.0132714038214056	0.0319652513242242	-3.39310095881058	4.12948379035144	5.31297463038943	3.25249550531685	0.00142542089789657	0.00315972158824961	-1.16319101006923	9.54407780957235	2.02571765375456	3.12551630444206	0.00214768919361503	0.00536676454860533	-2.04302163554251	4.42419308983726	4.39974357978904	2.42453786939278	0.0165684004082987	0.0384202444139749	-3.10444434960823	3.91388260917224	6.28631093447887	2.51070922533452	0.0131551841397019	0.0309356596143929	-2.9412227802311	7.27705680435636	5.99334980201775	3.09519836132514	0.00236433676507518	0.00541589418484693	-1.57323859374591	-28.7923147561783	4.4491779249268	-3.90853440483391	0.000142506321559905	0.000352951327394229	-0.311681394294145	-30.8273238298784	1.56162286582159	-4.23426726541794	4.06971039131483e-05	0.000149879485954742	-2.09482331690745	4.82254028174571	5.28473788923435	2.5954486363263	0.0104259663951694	0.0237676322479688	-2.77731095523198
GOLT1A	33.3199773072293	0.847629959778798	5.81651820687012	3.7377988923047e-08	1.10251251189143e-07	3.43360203481853	-38.1033695174168	1.08942411905737	-5.01829811487554	1.51636927999857e-06	5.94988643202586e-06	-0.740269087197324	-48.3672462743532	3.88946581980914	-3.61939153070153	0.000408211767405603	0.00112829360375593	-1.9087618988302	-7.12556798604186	3.21899635931856	-2.17908465188305	0.0309532159804564	0.0757011768825189	-3.70753952557504	5.59066111025099	5.28306545857823	3.5948567949376	0.000445148638778329	0.000981178794883978	-0.433703920345248	6.18451093827568	6.4609933609583	2.12416283100905	0.0353668881234353	0.079499128843668	-3.61357956189137	7.91161004938257	5.00045601336716	3.59530949338889	0.000444439437416003	0.00101422882278814	-0.784197473555672	-4.13577494323786	5.05249717207786	-1.75421927475549	0.0815224216543952	0.19062065817432	-4.12647551597096	7.88065998381498	5.74740659474701	2.73101490934929	0.00710434632735414	0.0157609634477785	-2.47980904561406	-12.8658483605051	3.79816600659648	-2.6302113882488	0.00946210646409096	0.024063115576783	-3.39564217687689	-4.04816691322634	5.01107264715946	-3.26596427174943	0.0013638180339484	0.0030369847212005	-1.16604686834497	-3.84821779497854	5.83458798207108	-2.90256779434811	0.0042844633864817	0.00998610246923932	-2.04333426869973	-9.10031950946485	3.00610899991786	-2.56070954195908	0.0114764600309736	0.0282002614223495	-3.10466827478222	4.97268748924582	3.9712588742278	2.5031941594723	0.0134256302111301	0.0314573217429439	-2.94495564862252	4.83472689924153	7.26277921646106	3.08877460714853	0.00241276205042418	0.00551293652509522	-1.57467072300339	16.9376804632553	1.71498567763086	4.26586140163721	3.59061109552814e-05	9.94456232115953e-05	-0.314075526503554	6.42569197415482	4.34471719728221	2.91099567868621	0.00417691042909334	0.00931378495067493	-2.09834286839716	-20.2832639562067	2.15656569707167	-3.17518087366171	0.00183213545797313	0.0052363861020625	-2.77762478736136
PECR	9.75255392270076	3.67386304318369	4.93409699891396	2.19696816304493e-06	5.22324275748975e-06	3.43056330512507	-57.1704975523252	1.01224565341488	-6.03239815132933	1.30076091996655e-08	7.5964716112546e-08	-0.740898005498314	5.19846459741829	5.23571081462992	3.02053076632936	0.00298695634742855	0.0067626277809962	-1.90892367040091	-14.4727114136029	1.62011716685065	-2.48348591589632	0.0141586027984055	0.040765272894908	-3.70849613251896	-12.1194703909084	3.49453806728784	-3.9846493369923	0.000107001847088287	0.000261984109683412	-0.437760037433812	10.0175484684556	4.52919299236214	2.15108928970377	0.0331394263848601	0.0754362542212197	-3.61367646496335	7.43103266237135	5.33326608380384	3.55334628962899	0.000514912181852037	0.00116385720954959	-0.791237710402861	-7.78825550926665	3.11456537733287	-1.81087001015771	0.0722476543205093	0.174594443386483	-4.12666869243566	-5.16075824830426	5.62880771795663	-2.76933079103102	0.00635800671753506	0.0143028943367467	-2.48095239664183	-9.50553787589272	4.16586179326933	-2.47152742534612	0.0146205528729268	0.0346995726479661	-3.39768373096965	-11.5208517030514	2.42698642212503	-3.55914872080883	0.00050457632577693	0.00124434039671378	-1.16616517912997	5.08091980257529	4.62112240964718	2.92019946821303	0.00406228705139365	0.0095252122805503	-2.05000164897485	-7.02293395609747	3.37334137763908	-2.50629376846812	0.0133134881033279	0.0320162966074674	-3.10585515748392	5.27085332342687	2.90918325325878	2.54328175858166	0.0120384245785925	0.0287149047804495	-2.94558457696051	6.78727166745951	3.48860589491931	3.22645511662817	0.00155193748976684	0.00371396573137582	-1.57751428675487	-13.7345410527411	2.66682357982126	-4.18819602495472	4.8795810258034e-05	0.000132291671377655	-0.3150573248371	-4.77395054479465	4.77171079499103	-2.9143250290709	0.0041351089729882	0.00923755923867503	-2.09892275035221	6.01345056229354	5.02364905502044	2.6009854394201	0.0102667663860997	0.0234591072513799	-2.77864996452877
TELO2	7.48135770273062	4.34457202136835	4.83150941633878	3.43264430039294e-06	7.99046972462976e-06	3.42952876623649	6.73111157573536	5.39311751798949	3.4059259772321	0.000855007768047231	0.00192024892762048	-0.741135900675098	-22.8685195306598	2.54700157000671	-3.44677792399745	0.000744076680329639	0.00193463481796046	-1.91098763956189	-8.03119064953586	3.23398111575047	-2.16732579241125	0.0318557689912076	0.077440026400675	-3.70876086230107	6.71868279008631	7.19906854015869	3.50902055427034	0.000600707319980899	0.0012983604747706	-0.439391956895461	-7.83912423237531	4.15157417783099	-2.20618027066915	0.0289575162618159	0.0678264570810559	-3.61409000517345	-23.3205004238782	3.66338724349857	-4.12528379090889	6.23800798081041e-05	0.00016696384774533	-0.79304557286988	-4.77943567105267	4.63447558723766	-1.75350939580946	0.0816445630806724	0.190742809508891	-4.12704124690002	6.48980662646475	5.33402828564245	2.75421245339307	0.00664353424332226	0.0149022146045751	-2.48144110083187	14.6299679980099	2.43435403149068	2.62928978189372	0.00948658662507926	0.0241085199098347	-3.39930197656764	3.56705130649353	6.05279635775198	3.24270293885437	0.00147182643691948	0.00325202136821379	-1.17154926692016	11.4247909446326	1.97314892679642	3.10802058022782	0.00227035444944457	0.00565258184664405	-2.0501854141326	6.91766455554175	2.69440960170185	2.53213730764092	0.0124105784700106	0.0301478181854211	-3.10623021122352	3.70208050643049	4.12328594454155	2.49857833214139	0.0135941917688168	0.0317595469085263	-2.94627722063118	-6.23595256339039	4.68706185936942	-3.15003819084785	0.0019860733854796	0.00463601176272666	-1.57871905572214	-6.91374800525858	6.28631093447887	-3.59174465458877	0.00045005311023816	0.00101599373283341	-0.317195800243157	9.72758275007069	3.27948986168961	3.00002740125022	0.00318263921517922	0.00732416340579404	-2.09952676684572	11.653771177114	2.80706061938484	2.76353531220534	0.00646611556662323	0.0157644966293707	-2.77940735950018
ZSCAN32	10.7275367888773	3.14348729135936	5.04996335322252	1.31765861217578e-06	3.22761305024656e-06	3.42833919566203	6.66042609465653	5.32462901879083	3.402932814471	0.000863716930571732	0.00193741683049537	-0.744733337099677	-11.2059925236486	3.13415351342204	-3.4581753994117	0.000715626839310968	0.00186599783828935	-1.91108042417581	4.96498817177208	5.0645862396105	2.06290162741233	0.0409202559137914	0.0946941372986578	-3.70948085760072	-6.08721423660413	6.67998802615562	-3.5426453091355	0.00053449878470282	0.00116564520180445	-0.443309924552803	-6.88480898571366	4.68566115905977	-2.16539111260544	0.0320064292641193	0.0734391791923192	-3.61547603262253	-9.65292397318509	4.05876965857856	-3.97474611594465	0.00011109080337435	0.000283241326519746	-0.793499059707674	-6.5272214092316	3.19448906621691	-1.7993815405289	0.0740544707626783	0.177727473257395	-4.12710118543945	9.56380783626446	3.23295320358572	2.96731856766724	0.00351938101788783	0.00850432672354342	-2.4851497328726	-13.7294196868239	3.68485077217448	-2.68172805078104	0.0081809947144434	0.0212355665417716	-3.40072293836071	-25.6411694138422	1.65170821385458	-3.90731396568381	0.000143158006934987	0.000398208370462637	-1.17172164167422	-5.84808761775309	4.76049420501902	-2.92093013839748	0.0040533120818773	0.00950825303539452	-2.05185380590379	4.98827270266293	3.44846926171144	2.45315463103169	0.0153564633121497	0.0360852092684851	-3.10710150942698	5.90632658119698	2.89474112240736	2.54093766412032	0.0121158619099549	0.0288680708900149	-2.94852174483665	5.4478539286129	4.76005866498403	3.12740138485542	0.00213484557541852	0.00494521210859362	-1.58072251687597	4.75512059755978	6.95617076736022	3.55352913136284	0.000514583465749442	0.0011486050160849	-0.317549517040436	-11.6946146506606	2.0528845385576	-3.40647860162279	0.000853408830731032	0.00225707714742651	-2.10294838419289	-12.1213041658507	2.99791594881062	-2.90101923093887	0.00430449928805693	0.0110862694028177	-2.78051760301752
FIP1L1	-5.01620630364178	6.10634220626738	-4.71446725903196	5.66883791339603e-06	1.28132876008941e-05	3.42656693778503	5.24981283803854	5.13515807425074	3.41035331066837	0.000842276379769969	0.0018951652618407	-0.747162769246782	-7.50369711530108	5.00198082898037	-3.07953954574676	0.00248398911516282	0.00574179186615887	-1.91236719406354	-7.21047060532425	3.53414014555455	-2.18052855259405	0.0308439328661004	0.0755185121654298	-3.71072800277396	-27.3884636403262	2.1916732971968	-5.1523056056569	8.33665838020776e-07	2.88688534961826e-06	-0.443909014624479	6.89221804272643	3.26981685636525	2.2208030140048	0.0279277219189616	0.0658098196773458	-3.61618174868238	-7.31348403344665	6.0154089322103	-3.55910469291608	0.000504654011456038	0.0011420896817422	-0.79635790687301	6.48143043832462	2.89510418968181	1.78385393795016	0.0765556814224641	0.182264411312363	-4.12740567666615	-31.3963417029106	2.71370090061727	-4.31295149786788	2.97562770307726e-05	0.000114685651056103	-2.48577357066821	-52.9588314588276	4.07473156562267	-3.69987057734502	0.000306335224198911	0.00118864165379706	-3.40076320648194	-4.47703080726529	4.81283186377009	-3.27159738398772	0.00133879698492785	0.00298894847422529	-1.17387806112168	-5.10137583265354	5.13287792857631	-2.91133383170063	0.00417264716412797	0.00975882661162564	-2.05500879699482	-5.04727963807038	4.89832547330015	-2.42191581886409	0.0166835817374877	0.0386380850126625	-3.1082932459709	-2.28538788596941	7.61604443425213	-2.52877778110273	0.0125247675778607	0.029719095241815	-2.9498115188074	-5.20023639423321	6.16444007095031	-3.09641039347894	0.00235530134088882	0.00539746255213133	-1.58102877863448	9.2398822279273	4.26995389201435	3.70223489446951	0.000303741478356584	0.000711751446170484	-0.318070804736655	4.9581298985736	4.11274467935229	2.92654878650615	0.00398490237479436	0.00895331606028827	-2.1043845169916	-6.78176864038722	4.59849793528272	-2.62788233825656	0.00952408198090266	0.0219685872403957	-2.78160114340721
ERI3	-5.7831295272234	6.28272994234906	-4.70097413879465	6.00322715965608e-06	1.35242981316091e-05	3.42163139873106	-53.8841572289052	1.26959059401031	-5.73277154789726	5.59632674026895e-08	2.89771851850264e-07	-0.749514155760032	-6.72655607251986	6.98737521424629	-2.96564026386459	0.00353751265772163	0.00784795745102268	-1.91281022321748	-12.6662308831662	2.32513759905453	-2.31949207416277	0.0217758734816488	0.0572593734165734	-3.71118286585886	3.88769473085854	7.78379737735395	3.50088217356025	0.000617853375508011	0.00133146487535438	-0.4460283289307	-6.53785797216368	7.92112761915444	-2.1314380558235	0.0347526755198991	0.0783568381118981	-3.61716810987101	-23.1379627299473	2.65585274309382	-4.4159942890344	1.96296350271604e-05	5.76736113920472e-05	-0.797406529085191	3.41423185921116	6.05535060563306	1.77499238416888	0.0780140414621242	0.184672145425956	-4.12745408801179	-5.80474081586102	6.1287485662056	-2.74271619722065	0.00686839787366023	0.0153028297185143	-2.4881868544332	-3.98775845559731	9.08978258629798	-2.26732383233463	0.0248607995511581	0.0545546578594773	-3.4013882650505	-50.6153939947254	1.30629001642852	-5.39668795991585	2.73088594141132e-07	1.42334148860537e-06	-1.17536521862859	-6.70384932857939	3.57868720847328	-2.98491019664819	0.0033344045370796	0.00800594490150105	-2.05788801051915	7.71296535095618	2.54266539491139	2.4449247969414	0.0156966576602595	0.0367186065927416	-3.10958927333543	5.9738165853622	2.51240416730348	2.57990934427225	0.0108846902976373	0.0263721186678605	-2.94987056064694	4.37607690537269	4.98468984163996	3.11477319899308	0.00222226186225221	0.00512161913565938	-1.58185337482863	8.04550398202338	4.4302617517559	3.67773648360502	0.000331654704632858	0.000770871188472667	-0.323208377566995	4.97945200534336	4.76558199348746	2.89368479723663	0.00440056616934875	0.00975668895763592	-2.10630188188416	22.8403881777404	1.65808014870928	2.99283968362527	0.00325398720830284	0.00869030349366908	-2.78263961926345
NDUFAF5	8.26284655941182	4.48305147357068	4.8196000707942	3.61373611820118e-06	8.38875579118797e-06	3.42147817114864	3.63090322321754	10.3206872712756	3.42704541777244	0.000795856207968718	0.00179999388934491	-0.752702772787304	-9.94227513217021	3.7207958514919	-3.27766074419217	0.00131234347142465	0.00323288658397368	-1.91294972786347	-5.51838045610046	3.89019151885338	-2.10478370962905	0.0370488387785086	0.087265445677044	-3.71194441638644	-8.34030019370619	4.748493270548	-3.74350570632222	0.000261680425214568	0.000600808128148298	-0.446415243096636	-18.0737774811557	1.71498567763086	-2.76226745817031	0.00648998774620282	0.0202452747212929	-3.61805637730714	9.45585417112465	4.03628431837712	3.73305603185267	0.000271775307094708	0.000643630246539769	-0.798081231933838	-6.97988690847769	4.74389478261313	-1.75900687942006	0.0807025759205325	0.189415095482798	-4.12748695885353	5.79055511093145	4.66302405049647	2.78767694553442	0.0060265260568728	0.0136358896995785	-2.48846647776018	-24.4574561720299	2.88686031097452	-3.40575197202055	0.000855511807313051	0.00296058659973189	-3.40149343639771	-3.8926335875545	6.7871525777274	-3.23794623733003	0.00149487184772625	0.00329757675550942	-1.17755424602575	-3.01163974283164	6.55176253928243	-2.89347022724373	0.00440340595584089	0.0102335292298639	-2.06249329683017	5.04981384590951	4.26298575342314	2.41933681741755	0.0167975644550934	0.0388396573778953	-3.10967559054685	-7.90311589664556	4.44060573474534	-2.49674323534326	0.0136617292666302	0.0318900288591249	-2.95074521422118	-7.57060458194792	4.65087059284906	-3.1508689790412	0.001980800778345	0.00462469315414667	-1.58269613712472	9.72623950959573	4.21569540189038	3.69421241876306	0.000312627780630525	0.000730379329105775	-0.323953160099943	-6.9005510542365	3.67827051886982	-2.99458004007715	0.00323657793553934	0.00743731540345514	-2.1067499836978	-14.7606269329699	3.69554128083796	-2.76366099149578	0.00646375352894158	0.0157622586613935	-2.78509255074416
SETD1A	8.85413522701167	3.50399091056646	4.96113491514411	1.95123134439648e-06	4.66849849278554e-06	3.42078640051359	-5.74316074667985	4.87447093085394	-3.4283832081655	0.000792241627490256	0.00179256164263187	-0.754640137981718	4.39057116690721	7.20850948762832	2.95654260312185	0.00363730286926899	0.00804807638720273	-1.91393855515124	-6.57799126240737	3.54666190274042	-2.14567946412632	0.0335769491362103	0.0807963844404178	-3.71215225024469	11.6754252927242	3.01056550901662	3.86282309234299	0.00016894748666153	0.000399753266184826	-0.451608700599412	-8.92434410131295	2.93732206165285	-2.28652639878298	0.0236834121085547	0.0578610107173216	-3.61849954387477	24.1442892059245	2.16530717339402	3.97945490166414	0.000109128352588504	0.00027888924572782	-0.799599692517121	-3.9397773879918	5.02105992709347	-1.75260763912908	0.0817999351862698	0.191024024937556	-4.12782829268244	9.35524022794848	3.40121320599297	2.95831537688142	0.00361765710059341	0.00871671683288678	-2.48874999808046	-18.4436063589747	2.80337930714721	-3.18031395676913	0.00180210181296959	0.00572632934164865	-3.40174841331543	-7.38774087415079	3.77354835629618	-3.34947437452407	0.00103396594654417	0.0023734465418569	-1.17774757142742	3.87708777331121	5.35123456734952	2.89699134927218	0.00435701623091971	0.0101422120197246	-2.06429525672592	-6.42329895390642	3.44868396610042	-2.4911721719472	0.0138686007003971	0.0331422796585004	-3.11041174681483	-3.12966118177368	7.0269096512839	-2.51496242526855	0.0130042898775696	0.0306569814284389	-2.95131781194549	13.7602699983454	5.0898169275462	3.10610426969391	0.0022841770053914	0.00524658922850318	-1.5828378540302	-7.72898569420968	4.6675388525835	-3.72587246458531	0.000278927702741153	0.000658411737763772	-0.32500053409247	-32.1082387009539	1.16649366452792	-4.45183807072493	1.69585215147713e-05	6.82530465832331e-05	-2.11075493272488	-7.46532651507336	3.92644297560464	-2.70954507961047	0.00755647630575464	0.0180163693484735	-2.78513402778712
MNAT1	5.78908526607114	5.83320263312672	4.71019800524681	5.7726417861175e-06	1.30263355582949e-05	3.42046362314382	-19.727090578415	1.55351105642863	-4.07121824259792	7.68794969260791e-05	0.000213358685214379	-0.75476545605612	-15.1631840753239	3.26450900477979	-3.49035862027079	0.000640707179142008	0.0016928876447192	-1.91462977130098	-12.0643483117181	3.26420513593582	-2.11986542518524	0.035734077279322	0.0848276323409743	-3.71583406325073	4.81606308274035	7.38424245961142	3.50337616102546	0.000612550713952426	0.00132082004006139	-0.453466280808247	-7.89027784995537	3.1482936851904	-2.30978201444061	0.0223231904093445	0.055107190105006	-3.61853668255684	-14.0933492521448	3.74971849335541	-4.0017622897761	0.000100272104927567	0.000257764961206876	-0.801398565184417	-2.45305590925047	6.60382784357845	-1.79170096285177	0.0752831046467736	0.180042744789556	-4.12868466597276	6.89667466809555	3.87334145288534	2.88605029314994	0.00450264565095936	0.0105622990071398	-2.49263847726077	-7.37001308876981	4.53965467606174	-2.37218214970561	0.0190069185887225	0.0433021324140901	-3.40177857234032	-54.8839316214098	1.52187270796465	-5.28567495459836	4.55185511968451e-07	2.25526548485504e-06	-1.17778030450633	5.39690210446497	4.80475590791553	2.90482712465763	0.00425538456485913	0.00992256409430408	-2.06493389151499	8.3356498856469	2.98010120646368	2.50993143361917	0.0131829470814022	0.0317642091376392	-3.11159728749537	-6.42463965238048	3.11598527224708	-2.54702979010387	0.0119155288448612	0.0284902513344272	-2.95399506094438	-5.42555696074658	5.04709808534389	-3.12607152882622	0.00214389886583183	0.00496512966699649	-1.58570181425395	-5.70606609086818	5.50237913427213	-3.6245514078741	0.000400820894803088	0.000914307223986564	-0.325833434504589	-8.54653904517101	3.68861801588609	-2.98937168490901	0.00328893588180143	0.00755126948882258	-2.11223237394004	4.10438624709987	7.11121441960736	2.57256657714407	0.0111076918935307	0.0250755857327586	-2.78536339237733
LARS	5.12556257259473	7.19043929979316	4.65548233264591	7.27705912007607e-06	1.61967985920943e-05	3.41710449119177	3.66367892025854	5.92214589576936	3.39360675276184	0.000891388737546702	0.00199334318179108	-0.754777967637264	-6.75565817908979	5.2095420327528	-3.04718697255578	0.00274912814625445	0.00628018704821417	-1.91845709150984	-3.92850707500441	6.1787469132603	-2.06069998454626	0.0411330145741882	0.0950798081485099	-3.71626393381466	10.7782064606291	2.90953256852465	3.94458626105502	0.000124480952725969	0.000301466518527613	-0.453761386280096	3.92635773001984	6.91529207076503	2.12266242568685	0.0354947179791302	0.0797170466547749	-3.6188300127262	30.8534042024457	0.170580981249931	4.67852954913278	6.60212817999708e-06	2.11013355371011e-05	-0.801499175663253	5.97836066376749	4.91004941090775	1.75075273995559	0.0821202951761409	0.191526286719568	-4.12993584502919	7.5705601512821	4.68895907130395	2.76768454870723	0.00638854737398592	0.014365676676361	-2.49303659262741	-27.5947297465184	3.77904349818795	-2.91918583141279	0.00407476793837259	0.0116980778662117	-3.40321009871704	-48.7327106055782	0.929416479100335	-5.20637861094135	6.53045374267032e-07	3.0991262000542e-06	-1.17799068492894	-3.35530049479382	6.93877940837257	-2.89379205483011	0.00439914726760884	0.0102271975348137	-2.0655157672787	2.94218869159861	6.78854827774579	2.42404595098592	0.016589955453367	0.0384620568762746	-3.1120823215174	-2.45017124753091	8.35407519835471	-2.54426473592954	0.0120060839849258	0.028656550775304	-2.9542661156777	25.5173599841923	0.470643147674241	4.05215128850875	8.27218310008947e-05	0.000256071691824948	-1.58696165904894	6.88432290593618	6.98737521424629	3.55033093663228	0.000520361842295109	0.00116079082539365	-0.326225168018	4.83610601724658	4.40633336530894	2.90714313029844	0.00422576411441418	0.00940734556574154	-2.11276919835953	-5.7850705945398	8.08782417299326	-2.57978104894848	0.0108885518920858	0.0246464115561769	-2.7863936689461
TTYH1	-17.1967317169947	3.61249859339648	-5.00586959649214	1.60206996512039e-06	3.8815968189321e-06	3.41531319092845	-41.299977701204	1.01814973150105	-5.30805102439793	4.10857675915517e-07	1.79308737809591e-06	-0.759962197106902	-11.4291990153414	2.92345599510832	-3.48680177291396	0.000648609509614467	0.00171184586671693	-1.9193086857947	12.5227862097695	1.38580774356861	2.32171752990913	0.0216521083019015	0.0570301066880442	-3.71658111828463	-4.08910276128739	8.51164286648284	-3.49413621964056	0.000632413532216845	0.00135774856493841	-0.456237583153223	5.09667008080886	4.83778770682587	2.14703115162874	0.0334671653481074	0.076007929624343	-3.62008692431691	-13.7343953806723	3.56241470675605	-4.02377749257475	9.22067293757195e-05	0.000238548578131306	-0.801594348789502	-5.52437573809187	5.08389336823045	-1.75100539387421	0.0820765988810453	0.191480613913844	-4.12995933324547	-9.58864324169385	5.08355154582441	-2.80964542025879	0.00565033420379137	0.0128862093260307	-2.49511236634765	6.80206765337007	4.21998740579832	2.34193818288434	0.0205556240642669	0.0462798342948583	-3.40386776501355	-7.58715776938733	3.55685809921104	-3.36499599551966	0.00098155035323954	0.00226360069841741	-1.18092984645871	-3.34712133670473	6.71369696098911	-2.89250349934452	0.00441622121212979	0.0102581516344747	-2.06567290323677	-3.8331070284926	6.00591113418963	-2.41084984345582	0.0171775504552475	0.0395805284397353	-3.11210576716529	-3.76198544335182	5.19765413531718	-2.48930964395441	0.0139383830852554	0.0324456070325362	-2.95477853389268	-7.29609681133065	3.9912279483321	-3.2053049691842	0.00166230290212796	0.00395294905811038	-1.58700916045653	7.32273147838529	4.73822260507325	3.66027100945389	0.000353017204576297	0.000817340861276604	-0.327247170309385	-25.4437352132689	2.52017650170813	-3.59129680758134	0.000450763059184815	0.00128093694116174	-2.112946734053	-5.88543944653092	6.75342740266185	-2.57174108632932	0.011133016957294	0.0251275599852903	-2.78708351505326
SLC39A4	16.1739836164035	4.19304460056271	4.83197464720535	3.42575153861389e-06	7.97612586262172e-06	3.41527152329343	-5.35341327302285	4.35706987543015	-3.43992107923601	0.000761700204750598	0.00172991067164679	-0.761439835656867	7.17821285892119	3.51116243000568	3.15446190050026	0.00195814739594999	0.00463928344406211	-1.92003549205725	-8.13378675289267	3.8488119402634	-2.10070435617167	0.037411532697904	0.0879678757857869	-3.71689155159272	-8.60439215050991	5.31433232970573	-3.65019995950708	0.000365919781743523	0.000819116984768365	-0.456453329418969	6.71187431540157	4.86529245815128	2.14058017963273	0.0339939185414007	0.0769959786012426	-3.6202516360321	10.6802748491038	2.98842749709714	3.93130765496561	0.000130851615989977	0.000329696534748523	-0.804310630674318	-25.7378889779674	1.62885808182811	-2.12969569031027	0.0348989307222765	0.10356765329898	-4.13066412338334	3.72864562754366	6.66559853889597	2.71094829262885	0.00752614842679856	0.0166053162734737	-2.49668515131254	-13.6967464635147	5.48234161037146	-2.32366304500259	0.0215444188577407	0.0482671042348603	-3.4038983269779	3.67904861205936	5.89066654093185	3.24044069655989	0.00148274505260257	0.00327415784931359	-1.18194722188248	-2.77022940340511	7.93389978225752	-2.90304454748117	0.00427831219844196	0.00997389526826015	-2.06577306613811	-4.74468977945378	5.99582124496835	-2.40961132796198	0.0172336347720065	0.0396929992691393	-3.11472812439046	4.33971358300841	3.69948149195438	2.5031632634566	0.013426752244593	0.0314573217429439	-2.95481780657914	4.08072985186532	6.23710271777229	3.08694548817907	0.00242671765982897	0.005541343777622	-1.58793860559354	6.95223737749545	4.85286039959619	3.64834421875967	0.000368345367439873	0.000848025666653915	-0.327958609951571	-18.9669082852427	2.01760688883167	-3.65805403611912	0.000355820038285305	0.00103705626645771	-2.11758932338253	-7.33094895657679	4.56902698358205	-2.659038434766	0.00872455957834817	0.020409037247679	-2.78946343034021
RAB9A	8.36145784148771	5.70486672817464	4.71276678532759	5.70996556278003e-06	1.28928990727646e-05	3.41465165890681	-7.7136564808018	6.60513313128574	-3.38882709729897	0.000905890437810882	0.00202287113926059	-0.762391306088657	9.43446597517083	3.33625762891566	3.19776451748592	0.00170338410170862	0.00409886187613527	-1.9212847656836	5.60714201943874	4.89808211197584	2.05697244571598	0.0414953890593225	0.0957349760267395	-3.71863274577142	5.52947733696976	5.46162712007531	3.57010374421697	0.000485592828293689	0.0010658044884025	-0.456505778775755	6.12963226029174	8.2556703104422	2.14824361931172	0.0333689530930363	0.075863804001352	-3.62033101180515	-6.35118816665974	8.91117565712648	-3.38786313840193	0.000908841779224744	0.00196396911903347	-0.805771918430827	2.84880041137994	7.54253553657074	1.83510756737242	0.0685552807443316	0.168455850815934	-4.13085695451235	9.66999461449209	3.21845282968317	2.99409675088878	0.00324140379261873	0.00790461610906764	-2.49701035311679	-30.3955611682648	4.23527324160964	-2.96029791592762	0.00359580225758233	0.0104745614202058	-3.40399357272174	-15.3344081557304	1.92144615779497	-3.83672313317391	0.000186071441519641	0.000505467840763286	-1.1823730150866	-16.9124991290437	1.81676245755204	-3.26161121326051	0.00138345115133733	0.00361425785467855	-2.06708619835901	-8.11066660859742	5.07927919694509	-2.41429193951025	0.0170225290139764	0.0392813750925059	-3.11624968971064	3.5035039999706	4.65451778563721	2.48947804189706	0.013932060951477	0.0324378082946612	-2.95485386517582	-4.21104500693008	7.24459800862258	-3.08114046244456	0.00247150410639809	0.00563065483642981	-1.5935696894745	8.98309432268169	3.4435208055733	3.83803997837807	0.000185169362141976	0.000451244382178984	-0.327961139936786	-4.68240215654974	5.05934054101738	-2.89359642888702	0.00440173550175338	0.00975729955354145	-2.11807341689663	-4.59990393998411	5.91513390158774	-2.58301727709185	0.0107915188049848	0.0244630171872085	-2.79001510082098
ZNF180	9.14640933747514	3.09993275625597	5.05232806385918	1.30387995573059e-06	3.19744994760715e-06	3.41150517653629	-4.78784756004147	8.02918575456295	-3.38955840586518	0.000903657388859354	0.00201871068346292	-0.76274336000855	10.0516404537409	3.00133280877594	3.27509261250028	0.00132348777703669	0.00325724218407113	-1.9251318188157	-6.13933460559201	3.58553055691312	-2.13123025049602	0.0347700909982079	0.0831359349935246	-3.71925278104652	-6.90773625909301	5.23097901055424	-3.63661562555553	0.000384030351281675	0.000855971264904938	-0.456655618464078	5.86960018008335	4.63205944464186	2.14765468076096	0.0334166271043262	0.0759313534518792	-3.62129411242322	-15.3855099844739	9.49181385772659	-3.3825579750891	0.000925246313654979	0.00199349852221557	-0.806852228662582	6.42667363704919	9.69548069398165	1.93779863769049	0.0546067295555738	0.143208181907518	-4.13087474595368	10.5199799964842	4.05597530814216	2.84829177189859	0.00504011119547496	0.0116601979013585	-2.49706122447911	-11.2939266053335	3.39263130386684	-2.76081428836682	0.00651744770600366	0.0175340580952608	-3.40436897343578	4.94895206716226	4.94330557522522	3.25454399584638	0.00141588738471746	0.00313986403986004	-1.18402019473621	5.17324296858384	4.59398470787848	2.90785932472207	0.00421664270187381	0.00984695230871902	-2.07023320979481	4.83451657115415	6.46663771592326	2.41565635687258	0.016961423960538	0.039148645068571	-3.11711658261853	4.26657234482505	4.71142157993193	2.48904060986782	0.0139484886938558	0.0324564316227559	-2.95501010545695	10.7785132686258	4.78637556882265	3.11490457880326	0.00222133559155958	0.00512140986650505	-1.59404249873541	7.48870304391717	4.67441257713378	3.65170277807818	0.000363966556479566	0.000839538242598153	-0.32990142641591	-6.88251852392408	3.62205143451993	-3.00865115481749	0.00309893875227983	0.0071511451334322	-2.11889408087987	-5.44017339198423	5.96720554596309	-2.58540925140217	0.0107202992710941	0.024326832961329	-2.79092656107337
ATP8B2	10.045136139526	3.42365930236373	4.97852104479514	1.8075404974741e-06	4.34374824525094e-06	3.40985618291996	-14.3949814252711	2.33952803677693	-3.77429389690794	0.000233962616339706	0.000589633331181687	-0.769483011281192	-11.7079969479222	3.11765127412366	-3.3855745115781	0.000915884944108599	0.00233845243624453	-1.92713180573586	-4.87416466682234	3.72114325997323	-2.11049477891999	0.0365461544389057	0.0863796612604279	-3.71996717136725	15.8226467531065	3.05979840811568	3.92291628509665	0.000135036336767879	0.000325153676554467	-0.459579645287924	-6.61081089309531	6.16161515960559	-2.124745081033	0.0353173892517928	0.0794168322380137	-3.62157086335556	-17.1180670601839	3.16286719751304	-4.13267616136788	6.06137115388784e-05	0.000162714870006605	-0.807049586869548	5.9342563197012	3.81609530392402	1.76827390286217	0.0791348814674028	0.186668159286424	-4.13132482648116	25.5116819068658	1.48424887861774	3.38041292359312	0.000931957577427324	0.00258833197294423	-2.49813279120835	-34.9823334385906	2.39655142070569	-3.83528373124719	0.000187062250182702	0.000766148015288626	-3.40470466612783	3.89533927154511	5.25708797122062	3.24597446876894	0.00145616889500731	0.00322264466524835	-1.18532711382759	-5.3884968522353	4.58329401218148	-2.919127266688	0.00407549011797556	0.00955206670339344	-2.07093469341611	4.88216064269815	3.73220525087603	2.42807884167619	0.0164139728668869	0.0381568027391485	-3.11752695281584	-3.30758161808019	5.27479234864316	-2.48902752476679	0.013948980370348	0.0324564316227559	-2.95539005990848	7.95401318998536	2.99191834551165	3.29307101564308	0.00124728816974591	0.00304635273501378	-1.59404897362099	-3.91979341762168	8.759989671129	-3.53365644208611	0.000551491549163444	0.00122373497094519	-0.331392491842244	-6.37572518205899	3.76566008008944	-2.97965482511406	0.00338870561350603	0.00776563547583841	-2.11924589030044	-3.60260358748987	7.22674890268602	-2.56929482701671	0.0112083698575084	0.0252819501952271	-2.79243209302935
SNX14	-8.7512613079165	4.59398470787848	-4.84497366666896	3.23849272520536e-06	7.56757612837006e-06	3.40871226457679	-8.18854738477592	2.91196785669655	-3.58717630800836	0.00045734481691089	0.00108732709139237	-0.77366576944573	5.88408189301627	5.02758018824905	3.02778891682613	0.00292038612633096	0.00663116591822392	-1.92756999522938	-8.76469118023052	4.05789700305327	-2.12168084211002	0.0355785612015204	0.0845319972822366	-3.72030532912152	5.14082262864224	8.54925116015069	3.49019912722579	0.00064105958217859	0.0013749588012339	-0.460856373149661	-5.68621079784989	3.84925406626588	-2.21592118978214	0.0282679161889688	0.0664966175005591	-3.62179014081015	-4.77751008993165	9.48731229945956	-3.37454947195899	0.000950535939533923	0.00204153872097851	-0.810880043486226	-3.17299582877838	6.32513317932265	-1.77385884578587	0.0782022278378928	0.184994394055036	-4.13177868158586	-4.3114722513129	6.82551099052236	-2.71276071893035	0.00748713937518577	0.0165340702209366	-2.50145222995597	4.78205881804199	5.27093364343277	2.29305751591203	0.0232942546500906	0.0515315746870165	-3.40511036845752	-14.0438005680155	2.37313958268741	-3.60390954159304	0.000431167261213535	0.00108012218094252	-1.18625189218192	-4.10552013907264	6.36125567318788	-2.88935043542696	0.00445825697245687	0.0103359972078094	-2.07214359106634	6.37208801054459	3.79259975778291	2.46150927001069	0.0150178335320761	0.035431211342237	-3.11760216407966	5.37125744879657	3.11323353547979	2.52561723395785	0.012633050644394	0.0299369838870083	-2.95588456406074	4.69976846560021	5.86550010373677	3.08901121684543	0.00241096222367262	0.00550997752750977	-1.59440872227165	-7.48733444792681	5.31274936561093	-3.65535547655798	0.000359260100830012	0.000829558705428302	-0.333523835184119	-7.79347784647164	3.72530821112735	-3.00805352929093	0.00310467313650123	0.00715983673883602	-2.11950973107115	-11.0172925769921	2.84842293050725	-2.92153733904248	0.00404586755372644	0.0105219548127053	-2.79291287119242
C2CD4C	14.0523241843363	2.66824490276074	5.06001155659027	1.26006970588324e-06	3.09627664108861e-06	3.40394111129136	-12.2550812651699	2.3348571246172	-3.6887637280225	0.000318802796824451	0.000783194356817215	-0.773920444652299	-12.2647693143397	3.68854001278619	-3.23463636729177	0.00151110531818512	0.00367343308418498	-1.92780001902694	2.94965860651155	6.92738088201584	2.07874735424585	0.0394166026087475	0.0917926642787453	-3.72116427501919	15.8988910815659	3.12568949235826	3.85087212468528	0.000176593735660922	0.000416491059796664	-0.461753178848852	-6.00985769593958	4.47634984458885	-2.18577461182293	0.0304496919498474	0.0706093876423592	-3.62214290259709	-8.11321565034504	5.50016023097901	-3.6057271882072	0.000428410424730375	0.000981961315819412	-0.811992848727995	-4.63658161591708	5.2053431934021	-1.74877484219813	0.0824630301556761	0.191899125255296	-4.13220349594248	-3.70544838834823	6.86354904015552	-2.70835513245162	0.00758228154074056	0.0167091869608688	-2.50268588123702	5.94628323967741	5.20139643275707	2.28239174503167	0.0239327118922253	0.0528155176513625	-3.40575471530563	-17.1480919055739	1.77158883431817	-3.87564666703233	0.000161093330008083	0.000444248028559429	-1.1865392119928	6.82203254509546	3.01909990165042	2.99675450711233	0.00321494664406882	0.00775837776254946	-2.07290387288209	5.55094615874624	3.4722317395725	2.44592598710535	0.0156549168989213	0.0366681154402847	-3.11897955045582	-2.63936718085759	5.93622956129309	-2.49279768564341	0.0138079532985206	0.0321831753690695	-2.95805876979958	4.14059928005362	7.71158620095765	3.0830602799516	0.00245660860741595	0.00560022618002195	-1.59445150750204	5.58819758981673	5.00838146460578	3.63392232207643	0.000387720181682683	0.000887204566680605	-0.334098327253055	-8.3281684579111	3.34882243150041	-3.03900812785834	0.00282017339189212	0.00656336728624787	-2.11970759781827	-5.1110961525119	4.7874082215676	-2.6109191079466	0.00998661427796696	0.0228999779084053	-2.7931146815381
PRPF31	8.94344673480198	3.254491789069	4.97997714183716	1.79598379471127e-06	4.31882862288468e-06	3.40356524205139	7.31307712703548	3.46348574003854	3.4762134134473	0.000672679495811404	0.00154694633473235	-0.777324363009459	-6.18060362335269	6.28089980704232	-2.97836187622184	0.00340218911078467	0.00758876570486926	-1.92803207657139	-7.18733927529586	3.44775732035446	-2.12842066251413	0.0350062935297959	0.0835836843912557	-3.72136361690564	-49.1199325925434	2.76815303583555	-6.01506707031847	1.41690746835731e-08	6.35140439249568e-08	-0.465616819930918	-4.23472391162793	5.21789857823667	-2.13626801733392	0.0343500079123574	0.0776735728948377	-3.62259848273115	-22.4645122791377	2.27194548659058	-4.29016322655578	3.25941065342569e-05	9.17865512955146e-05	-0.813735082073456	8.13404530797084	3.29771867877982	1.76799206771439	0.0791821875855377	0.186668159286424	-4.13274361677791	7.13800150622211	4.0603240585935	2.84395603371534	0.00510544110363322	0.0117838633212427	-2.50371876993545	-10.1812228175563	4.3976157443146	-2.43021586200743	0.0163213933836548	0.0381787828372147	-3.40613488661329	-5.38362973583707	4.45422316306241	-3.28395591896298	0.00128539485407313	0.00287796611942733	-1.19375434620469	7.43807369797435	3.17330959489261	2.98135196840558	0.00337108159484497	0.00807621706911577	-2.07340825867055	-8.15169997016583	3.66446271964736	-2.44343673567323	0.0157588794226846	0.036848365231063	-3.11957137623317	-7.65365528950318	9.49181385772659	-2.57275005546188	0.0111020700283041	0.0268273399067831	-2.95826485167659	-29.0558442499472	1.7169917495137	-4.22887808131466	4.15732643674472e-05	0.000136349813873403	-1.59447334118981	-24.6136159960258	3.04192634213912	-4.28089348926172	3.38212907947476e-05	9.4149295849189e-05	-0.335030944871528	-6.22028141191006	3.78022192283111	-2.97615777406166	0.00342528838390137	0.00784288288447314	-2.11972574999169	-6.83389088329951	3.71375187589559	-2.74447612795726	0.00683353211703301	0.0165346936505022	-2.79346665883602
EIF2AK4	5.24928388291679	6.74669839353286	4.66518037162889	6.98530103770457e-06	1.55751525729508e-05	3.40193841795751	-10.2226976866026	2.45196644358679	-3.6792644988769	0.00032984506346641	0.000807776277257317	-0.778221818010187	-6.56935872310025	4.27058373699415	-3.13557861396657	0.00207995129894534	0.00489703805608033	-1.92821659930651	-4.79671687339614	5.07601535924974	-2.06287535373691	0.0409227893392367	0.0946941372986578	-3.72278045433323	-7.09830232229863	4.92811146884734	-3.66612254377455	0.000345719207975824	0.000777725712089061	-0.465631601973472	-10.0982839573606	2.89471015891933	-2.35675112895734	0.0197837212919119	0.0500843716203283	-3.62305767628769	15.1494549762642	2.65695763197333	3.99658882818435	0.000102262800852799	0.000262573152507247	-0.815984959804518	-4.19086549854965	4.9438266437161	-1.74816869476561	0.0825682991407661	0.192078641330235	-4.13355633824615	7.55566081452093	3.81487569425907	2.88181431535377	0.00456021471359353	0.0106744035168075	-2.50434554865165	-13.6000834155151	6.05750644645104	-2.30595279678979	0.0225423287708082	0.0500100647425552	-3.4062263741692	-10.3572242077532	2.71333709845589	-3.53134017155635	0.000555951964251153	0.00135845437425595	-1.19562680959209	-4.79459898149348	6.40344924498417	-2.88883252033424	0.0044651965972488	0.0103498876319751	-2.0735459305859	-26.7742059488594	1.34568511505482	-3.11474304237923	0.00222247452671938	0.0069547905559467	-3.12055670967313	4.5688261760585	3.93081058951773	2.4941246564069	0.0137586199920485	0.0321093301717361	-2.95864325711074	5.78589930093808	4.47122380091019	3.13784120574825	0.00206499509910153	0.00480337171062836	-1.59542104800567	8.99565821304334	3.67088513334479	3.77972954274812	0.000229367699995767	0.000550351383920377	-0.335346181446293	8.32999250847417	2.94341505485677	3.00628028067387	0.00312174553871966	0.00719768748523977	-2.12261221318976	5.95912491151964	4.87480932989245	2.59708265646754	0.0103787540229528	0.0236698913833118	-2.7936727727629
EWSR1	-4.62317574310556	7.04416050701512	-4.66101294924113	7.10926252106242e-06	1.58362449831421e-05	3.40070694291916	-46.6379673704158	0.674250493054266	-5.43163951247857	2.32202508955294e-07	1.0658075631821e-06	-0.778555480287309	11.4744953111391	2.41536937307573	3.33921699720775	0.00107002858943093	0.0026917174587782	-1.93048646134598	7.58753476771386	2.37340510266192	2.155457621892	0.0327897413249917	0.0791814218058152	-3.72293161566479	-5.75835842110143	6.2357599902118	-3.55575263831175	0.000510601789256344	0.00111620639489946	-0.466735676428966	-13.8045374220269	2.10709910291638	-2.55366428747774	0.0117007407558639	0.0327722826148973	-3.62342365230892	9.28228979323238	4.50657724637666	3.64155849007599	0.000377344733372544	0.000873349822892561	-0.816604774280298	-6.51103541144107	4.6618249043333	-1.75019348945177	0.0822170849068451	0.191629186794408	-4.13426265711321	18.3193513156828	2.61242284066606	3.06473596624479	0.00260223059837138	0.00652800436249681	-2.50485105400161	-7.36085420402321	6.43860656377365	-2.26660689159159	0.0249057329772523	0.0546204692478821	-3.40699945705908	-7.58583040042051	3.13011559135069	-3.42234022742141	0.000808692396387887	0.00190070575076955	-1.19619122836873	-4.16199441232833	5.56206884733713	-2.89380648221359	0.00439895644093201	0.0102271975348137	-2.07438894590222	3.61863519691126	6.48098105473481	2.41723015332504	0.0168911835544886	0.039011271370555	-3.12152166085953	6.41114786621989	4.03915376357486	2.49383379840488	0.0137694198536167	0.0321207988250109	-2.95892598422426	-6.04866601455025	5.29046944209801	-3.10322778379337	0.00230507168366994	0.00529012982070172	-1.59907477305947	-4.75352960150176	7.27105529767722	-3.54781425228781	0.0005249517948146	0.00116959559918378	-0.338529466426266	3.84728519203699	6.12775134724496	2.8677909057999	0.00475563970295933	0.0104442268325555	-2.12391391372503	-7.81994815534577	5.8292122154474	-2.58283963059026	0.0107968250338342	0.0244699637135176	-2.7947361958207
FANCA	10.1672653019859	4.03655344618518	4.85860043393149	3.05284934096624e-06	7.14754409194477e-06	3.40006086207907	3.15789921280404	8.90035992826279	3.39388381281303	0.000890554827301642	0.00199188646311423	-0.785119769673546	-38.3793535650278	3.32430762510597	-3.64873381515141	0.000367834880904616	0.00102841130252917	-1.93202154794342	7.95868973425159	2.45348891613692	2.14982319053611	0.0332413785542431	0.0801479228892342	-3.7230300992215	-9.43125170069727	4.30011096987988	-3.83911472933376	0.000184436204868428	0.000433675393394849	-0.467769613370035	7.55571526743664	4.44439871491476	2.15293239953393	0.0329914940383798	0.0751612286297356	-3.62440193630316	-10.1234321708983	5.99582124496835	-3.56518613680531	0.0004940295538187	0.00111943794476461	-0.822815469386792	-3.87054697539205	5.48548917323196	-1.7510864396449	0.0820625861160851	0.191480613913844	-4.13455531345465	-28.727721907459	4.0494493479749	-3.51402515086612	0.000590386821680061	0.00172460059665026	-2.50569808024378	13.3411185185756	3.72386199206953	2.45346660213846	0.0153436974529434	0.0361876529167842	-3.40901136388799	12.926079561271	2.30243086405432	3.4642198710262	0.000700956472683263	0.00166941739021117	-1.1965737229954	-21.9003773145085	1.51011009220953	-3.34632626928128	0.00104491128296202	0.00281401595201837	-2.07446482049624	4.61280548202674	5.09333914998751	2.40396774709216	0.0174912556786835	0.0402050391766022	-3.12312723204964	-5.59054493532912	4.26375126745493	-2.49112031922452	0.0138705392142946	0.0323152477105711	-2.96232606495569	-20.2585034166221	2.07771548932309	-3.7523120925376	0.000253449880574903	0.000707520574546052	-1.60031551398021	8.49220664714103	4.04391127818182	3.71431373539507	0.000290811616784787	0.000683949320664931	-0.342570267438646	-4.10460791386959	5.82159196334852	-2.87221164655973	0.0046932225132679	0.0103300108353134	-2.1241377359888	4.95034977682362	4.44438985522649	2.61414194110379	0.0098972124356123	0.0227143394303615	-2.79550465961214
UBA1	-5.66280244887964	6.78215682922998	-4.66468244518242	7.00000142682524e-06	1.56024128188273e-05	3.38231200583965	-41.830277407628	0.881208492731727	-5.30300947037798	4.20462324227966e-07	1.82842480834592e-06	-0.7871650571083	-13.6721489041649	3.55011545652778	-3.33690782601329	0.00107830764498584	0.00270942171846696	-1.93312175658534	-5.70710389110096	3.82106909830447	-2.11211620943481	0.0364045118576484	0.0860821592127886	-3.72314805894227	9.96405697511201	3.07677652734293	3.90382798968587	0.000145035089061667	0.000347466636766484	-0.469567498146272	5.33809657330743	4.86697684260968	2.13419317643304	0.0345224885001366	0.0779505506783183	-3.62457835712472	9.05750189945049	4.03634393262362	3.72394440670203	0.000280877519068284	0.000663157715905325	-0.823178881696509	2.82893701451524	7.2387026505961	1.82178369178612	0.0705651711443816	0.172231404973373	-4.13487618567597	-9.45332251068924	4.13211912254667	-2.95055318401213	0.00370440458624389	0.00889236332941546	-2.507489477754	-5.32462740682183	7.11074484844514	-2.24595544284356	0.0262309016658683	0.0571363583482245	-3.41061097553434	-34.7438032626414	1.33583542239715	-4.69912635330048	6.05047850564695e-06	2.29070318727494e-05	-1.19715657259026	4.73484456279908	3.88006040761014	2.93113532716518	0.00392984609116133	0.00925442720281034	-2.07599555335698	2.90126800318412	10.2720970460797	2.50628043016528	0.0133139688778098	0.0320162966074674	-3.12322746866682	-4.22841003936016	4.63497479221741	-2.48627968825207	0.0140525742572897	0.032662659288398	-2.96292939606674	8.45752157944217	2.78442023500658	3.31577672063348	0.00115689861730116	0.0028440424341987	-1.60106613960153	-4.83535131111207	8.55288170149349	-3.53009142443592	0.000558370726078133	0.00123673223927411	-0.344532469898665	-24.3459815230754	1.81600316232722	-3.8732294354741	0.000162546768076592	0.00051545554141662	-2.1261023953634	-4.4305235689761	5.62843765521056	-2.58169121718409	0.0108311842574009	0.0245427394995913	-2.79820713230486
MATN2	20.2023227621163	1.75435335599028	5.40170932184716	2.66809366596215e-07	7.09606295418539e-07	3.38184327730497	-5.69510737608399	3.75865963900046	-3.47579195523828	0.000673654725426318	0.00154863970682988	-0.787286498061665	-7.10171076389905	5.26159295251153	-3.03391014200374	0.00286530992432021	0.00651967017384931	-1.93419786292599	-21.2987100586718	1.91697774741768	-2.51185174811271	0.0131144970054701	0.0383354940585714	-3.72419714036691	-6.96230098536698	5.01801286975343	-3.64693522971938	0.00037019715230835	0.000827673477559532	-0.472169457793976	-3.54005506039928	6.91706650740298	-2.11897081024712	0.0358109289195075	0.0803610791851202	-3.62469658633459	9.57205786594709	5.17976707237195	3.59848290025913	0.000439497785579447	0.00100484254914111	-0.823589349661628	-6.13695817524427	3.4926258241941	-1.77445671746068	0.0781029246346124	0.184842459320641	-4.13504076234275	-11.3839666164909	3.94759545956859	-3.11261862165877	0.0022375034547379	0.0056981685040747	-2.50868168701893	-5.83192531224461	5.07200741111082	-2.3291911278708	0.0212409920459388	0.0476655896754568	-3.41105354909	-5.86413529307413	3.81333780098692	-3.32479874147216	0.00112271110910485	0.00255459490429007	-1.19772228311209	2.9059895449881	8.09596769513948	2.90571770713576	0.00424397205812745	0.00989806731078229	-2.07607796155028	-5.25829387456535	4.31112878297522	-2.42802435282565	0.0164163395018819	0.0381568027391485	-3.12336978741343	-4.62097301384501	4.48743838040929	-2.48819386203991	0.0139803373761142	0.0325224600298991	-2.96414774224672	-9.12365496888217	3.72051110869455	-3.24268314498305	0.00147192164569341	0.00354578245909983	-1.60191615565842	-25.7288336341606	1.73410635059688	-4.7242602856981	5.43750220149198e-06	1.72881842497189e-05	-0.344606673367392	-9.68057699784933	3.1931020292874	-3.09585913272394	0.00235940689659292	0.0056106593194579	-2.12646140848014	-5.7212992839066	4.88131935883317	-2.61443894533784	0.00988900986328465	0.0227047838994009	-2.79893578603763
DLX3	-51.3656997775078	0.293763340142828	-6.86920814164039	1.80171593923813e-10	7.02096732480692e-10	3.37963985354069	-6.76746896015624	3.70301992922253	-3.48644891052972	0.00064939844633861	0.00149855899403508	-0.787922545719	5.05420776152819	5.29394387073597	2.99426802927173	0.00323969274460294	0.00727148803358855	-1.93427197739935	-5.5276472966401	4.13929965868951	-2.07754304201464	0.0395291957288323	0.0919959853689136	-3.72421831184212	-7.87660050897314	4.55587931105754	-3.71972347985687	0.000285191222934171	0.000650138303744043	-0.476517680045784	-9.61003102507941	3.29916929780873	-2.37846832571458	0.0186982757891627	0.0479426075261242	-3.62470926704101	8.10741996879612	4.49023150770671	3.62007034673017	0.00040723215350164	0.000937627427580061	-0.824839797620837	-3.42022189728899	5.43713896057959	-1.75798817455467	0.0808764534584374	0.189622473217756	-4.1351463675958	-5.42818895104787	5.75882429185772	-2.7441786056327	0.00683941498316157	0.015244479179336	-2.51077552965693	-6.30626588170171	5.14185360201703	-2.30855231630364	0.0223933586522239	0.0497807555374795	-3.41295951017635	-7.20764461087743	3.47432096457003	-3.36734451221226	0.00097383954672842	0.00224724284408894	-1.19807059764882	4.92562165035546	4.35712222978181	2.91525886542677	0.00412345331785884	0.00964997705069237	-2.07622488277996	-12.7094166771394	3.60948715603412	-2.4825288816464	0.0141950876042351	0.0337485038554185	-3.12337398366371	13.272014115482	1.13142933797364	2.74163336366313	0.0068899299160184	0.0179184143515227	-2.96451771181095	-15.3507340760579	1.83276736292179	-3.6643536982593	0.000347910125356456	0.000948174536395935	-1.60316018438189	5.03597100527411	6.06635607844402	3.56876535418059	0.000487875444942153	0.00109323762708758	-0.345027047770247	-2.47847823512837	7.9635460061763	-2.87617307683819	0.00463792798178407	0.0102289318895076	-2.12702454883871	4.56314340739912	5.49975813286589	2.57402743768089	0.011063001147739	0.0249902023028913	-2.79971819059309
UNC45A	6.07112460676734	5.07524784861815	4.75223365467524	4.82588713677173e-06	1.09898931979686e-05	3.37877824812414	-5.98236526320648	4.49518735856818	-3.41887998361368	0.000818255846119902	0.00184721045716623	-0.788607176303752	-15.9202790793758	2.64389436304291	-3.59412066653781	0.000446304143194898	0.00121785243074308	-1.93481575208063	-6.45836624994832	3.69746259827939	-2.11215499637643	0.0364011293613786	0.0860821592127886	-3.72454575604534	-11.1714164425311	3.52986763630355	-3.99209967024316	0.000104020673606612	0.000255487320525691	-0.478246120203798	-36.0696276922166	2.23894721437771	-2.8040132067225	0.00574468470839188	0.018469288245095	-3.62473802557423	4.56367543602599	6.49764056291849	3.45737331967059	0.000717595066269536	0.00157978018320532	-0.827618875043028	-15.3238320899967	2.31251321355379	-1.84218062841097	0.0675077827134671	0.166556837323122	-4.13525700673132	-4.50614284985834	6.67540768403979	-2.70944926967914	0.00755855109425206	0.0166616913869597	-2.51152138080497	-7.6194577271558	4.56426113211422	-2.37484648965536	0.0188755576801101	0.0430445337939654	-3.41341467752531	3.76527459014781	6.28817488733896	3.23085975062426	0.00152982834037993	0.00336858509889992	-1.19808279139779	5.43402347335818	3.64003286162142	2.94766945350072	0.00373711599600581	0.00884445383703456	-2.08014241195057	3.10105804951426	7.00886378271566	2.42284071031195	0.0166428722971353	0.0385630447870292	-3.12484426852441	5.12428698529876	4.20255369999605	2.48783442402425	0.0139938764987124	0.032546092395367	-2.96583412058981	-10.6665496053209	3.84527254213682	-3.23246185648367	0.00152185949787643	0.00365079042182885	-1.60363319176682	9.43554553548832	3.28641290315194	3.85173080063754	0.000176033568673629	0.000430037243078035	-0.345410615179389	-4.65249957951446	4.96732083825037	-2.88929671031324	0.00445897638427545	0.00987415849753834	-2.13046709482704	4.95616381375397	4.75760341836284	2.59135302003696	0.0105451522051582	0.0240042411510535	-2.80238496085836
SLC27A5	7.2274648549838	4.78615041244156	4.77678038738958	4.34447979741304e-06	9.96427757696224e-06	3.37111915664656	4.29930524283305	6.10525030732187	3.37821686992969	0.000938875602800836	0.00209011364563963	-0.792409868125788	-9.70658045470544	3.37395829535527	-3.29965531570716	0.00122042030846904	0.00302954006525802	-1.93524435259519	-5.15571495192506	3.85610818495593	-2.09332350964724	0.0380755246763364	0.0892024794681716	-3.72497228172025	16.2762327384898	2.77040686692473	3.79074008298159	0.0002203210905759	0.000511008224317032	-0.480989542484367	9.56147523730888	2.66531642102482	2.24958618330078	0.0259935553360148	0.0623148817247093	-3.62479070904022	-5.83136831873654	6.05279635775198	-3.48933257653827	0.00064297742874492	0.00142818450035629	-0.831521868870937	-4.51408052989763	4.62463873656357	-1.74981245290047	0.0822830845936987	0.191660236521601	-4.13531518555261	-3.35171068289931	11.6453137299149	-2.76076134351165	0.00651845017421181	0.0146336659094039	-2.51171024578686	-6.40664598670448	4.98033934979853	-2.32342637615515	0.0215574938878814	0.0482864858990818	-3.41608238242688	-6.53767991309414	4.77655592189379	-3.26894329057408	0.00135053209279168	0.00301145205164887	-1.19887776806172	2.92981042166175	10.227791279485	2.9477989561172	0.00373564132031858	0.00884288115620849	-2.08098560469085	-8.8190621222921	3.36992701837489	-2.49964663786067	0.0135550120595749	0.0325028463598989	-3.12550426260597	5.95423489483676	3.60411997335601	2.49891190948633	0.0135819471048968	0.0317468245711367	-2.96687004258793	5.86607628358193	4.71071006003571	3.11860991457023	0.002195358522966	0.00506389228194715	-1.60392977305416	33.5721715385053	2.04731091857746	4.0103820798071	9.70371443337773e-05	0.000247756825825305	-0.346311410300665	-4.39203316186394	5.79103472526436	-2.87032875024943	0.00471971526053669	0.0103736794339021	-2.1308002625262	4.48448995484365	6.76349827965502	2.56369657971934	0.0113825392377761	0.0256112998928729	-2.80260959003764
DDAH1	13.1439978987677	3.28774216313776	4.97860551087601	1.80686814184968e-06	4.34308869594567e-06	3.36856382005012	4.16492706700471	5.28744226766342	3.38769673647916	0.000909352160389467	0.00202905402108286	-0.792983173868763	-7.47298098855303	3.86005781926461	-3.22407658633854	0.00156399983919694	0.00379272567092527	-1.935847598482	-8.36234161449481	2.90986557507982	-2.18690226987731	0.0303655219713422	0.0746653913758055	-3.72526878756247	-3.79912181085675	7.61604443425213	-3.49506315519006	0.000630393937392214	0.00135418048941324	-0.484554752377218	5.15586708648757	5.75232895306287	2.11913176471628	0.0357970916734918	0.0803465464972574	-3.62519835575907	-9.46858680305681	4.61038696448148	-3.74999700707461	0.000255589493856013	0.000607870300055708	-0.835323293023493	-13.9950931441353	1.51130862864973	-1.92171468090977	0.0566189833431185	0.146438009060634	-4.13541939646343	-3.75570476757881	6.20519594550362	-2.72104187285279	0.00731122389817225	0.016183737345072	-2.51264421601186	-6.95387751374199	5.17976707237195	-2.30298063220866	0.0227137198264152	0.0503595880368315	-3.41621322848979	-17.0770665140487	1.85812295758344	-3.79254593103129	0.000218870045690935	0.000584671206244873	-1.20072130722121	-6.62977963030991	3.71655170999158	-2.95676850254016	0.00363479402738867	0.00863599843468598	-2.08507926728811	2.89306997632837	6.93414139288331	2.41821005404405	0.0168475798467549	0.0389270393791976	-3.12580475998706	5.3886900560279	3.33119655285142	2.51011557601099	0.0131763694723492	0.0309702742617691	-2.96729947420585	13.1013733022679	6.3608553045803	3.07732815507383	0.00250133091220369	0.00569147944688415	-1.60395988035277	-6.0657019407778	6.54988110583258	-3.56320438337846	0.000497468366999938	0.00111290576466578	-0.34925951631731	-7.51770754207434	3.33119655285142	-3.0155648444711	0.0030333056729298	0.00701154837357661	-2.1325038606257	4.29328000587691	5.35437121261283	2.57994177437707	0.0108837143701997	0.0246413072704273	-2.80269089941001
MARK3	-6.17466018916905	5.56137715019517	-4.73277232099611	5.2438671914206e-06	1.18945990013208e-05	3.36652759200108	-6.36088723319558	3.83968284091373	-3.4679332123688	0.000692084455295608	0.00158533091910841	-0.795935672172312	3.08403011102999	8.47414128161223	2.94754995335354	0.00373847724560438	0.00824353113853976	-1.93604445985187	3.28357831724927	6.02688693055152	2.05731636555482	0.041461840726593	0.095695927831737	-3.72698928876369	10.2362658110691	3.3342755857197	3.80205693456482	0.000211376131607041	0.000491619534730632	-0.484783526831444	-5.874484855803	4.45995919625268	-2.17602588735348	0.0311858315218245	0.0719799854220162	-3.62553378056902	-6.05261119295343	8.63193713063979	-3.3793728089892	0.000935228184750084	0.00201063928236107	-0.836493720275704	5.33736123113628	4.71098267178813	1.74598040572468	0.0829492533139134	0.192759442180405	-4.13594509357822	7.30804321968901	3.94788673532229	2.84740528412206	0.00505340615313345	0.0116884781016003	-2.51325069734872	8.35753674566657	4.00281721401203	2.36491791628946	0.0193691813566469	0.0439622820768976	-3.41687616658358	-5.25517638190172	3.86225785014224	-3.31742190916384	0.00115059283875597	0.00260933322979876	-1.20164096407699	4.78472362249347	5.32593734447271	2.88681832166302	0.00449227928438589	0.0104006546900947	-2.08723615748374	3.15471890346157	7.29151938423227	2.42587796951179	0.0165098054750844	0.0383169310568883	-3.12803034816874	5.18342432272605	3.13118917404734	2.51863017049975	0.0128754104734494	0.0304056913279317	-2.96757221719313	-6.33379175225776	4.41101898116819	-3.15871500680832	0.00193164223327699	0.00451958734752805	-1.60678557240417	10.6751100854977	3.05260465197244	3.87327370919652	0.000162520035354109	0.000398899524598628	-0.349488455294941	-18.399033219772	2.28718035195934	-3.44518897494409	0.000748126217296198	0.00200535306036051	-2.13285874642648	5.53355661094171	4.65547944510212	2.59874939480518	0.0103307944400149	0.0235802219390973	-2.8029392823
TMEM11	5.42576352080439	5.87122803206596	4.69306308259135	6.20806718977838e-06	1.39311376185097e-05	3.36600893761163	4.03369799565431	5.33068530361417	3.38679219323148	0.000912131236320194	0.00203472561709277	-0.796380437386872	-11.0042199838751	3.09771869547315	-3.46299468743724	0.000703907069254002	0.00183983373106021	-1.93791327675948	-4.37070584202394	5.03615076434454	-2.05203844010681	0.0419792488511767	0.0967286259680376	-3.72854407630639	-8.07667589403096	4.45669792929392	-3.74807319457421	0.00025738049946775	0.000591682424534645	-0.488729486428935	-12.1215704310707	2.13080335699147	-2.53531661932338	0.0123033737786396	0.0341360764600536	-3.62703336332392	-18.6644724599827	3.60102415396922	-4.20430712005316	4.58023087314076e-05	0.000125327701128933	-0.839147347171069	-5.99387525826853	3.49133841840588	-1.77676163304303	0.077721061184795	0.184189838430996	-4.13597525230581	43.5357005579545	-0.33771106003669	4.10883576659643	6.64885812072101e-05	0.000237941922582524	-2.51362078811051	-6.09275834359994	5.07601535924974	-2.30785984616564	0.0224329571508125	0.0498383324447626	-3.41802343597067	-8.71422438385636	3.20155417099977	-3.3995186028714	0.000873752665766279	0.00203782272368353	-1.20263837222428	-5.28261434039466	4.22813017484437	-2.9275047465341	0.00397336910428521	0.00934482304961713	-2.09012485371042	4.54480437214026	5.21306819964658	2.39961926274357	0.0176920785776304	0.0406117849999654	-3.1309242243841	14.4350832079397	1.99863321784619	2.59140000545953	0.0105437779755138	0.025671500469046	-2.96942137415404	5.58761399722264	4.63075005076286	3.1191210291281	0.00219179740479892	0.00505674670754179	-1.6078579085914	-20.2316558035342	2.65585274309382	-4.38008235521594	2.27094788649801e-05	6.53393181242337e-05	-0.350534612192992	3.76778662585313	7.0214346209052	2.86443554146422	0.00480352041826915	0.0105408977413365	-2.1381266925453	3.26911488422451	9.25232787924004	2.59766962297371	0.010361841559191	0.0236411999620757	-2.80452932867254
SLC2A13	11.5881962394978	3.3810840858525	4.97367610802333	1.84651574930647e-06	4.43253120819884e-06	3.36571325452751	5.15288300114379	5.51239176323192	3.38398087078283	0.000920819463251264	0.00205159102702338	-0.796830596246004	19.1319895641681	1.46446743472775	3.61323879141487	0.000417192920174527	0.00114846424305295	-1.94005104931726	3.84080391572229	5.17948962829616	2.0496632176506	0.0422138933556838	0.0971257685449597	-3.72967597603004	-15.5892745759438	3.26381538347492	-4.14526367457578	5.77155687932556e-05	0.000148122603662917	-0.490635523298085	-5.81211460285347	4.72348757814089	-2.16095412663325	0.0323542852995803	0.0739574919465798	-3.62745821941258	10.3614992949917	3.70155867631036	3.78608855118202	0.000224100856166294	0.000540088506304947	-0.842514252401049	-2.19691071542267	7.68100096390384	-1.83061161605501	0.0692281080974694	0.169727043999074	-4.13620915041124	4.61379613929276	6.0349532226519	2.71270166895794	0.00748840742150486	0.0165340702209366	-2.51414211625065	-5.37653121610554	5.80455966054019	-2.27612161746018	0.024315158477555	0.0535080553997001	-3.41862792070369	-8.55565505559491	3.00133280877594	-3.44266594246288	0.000754598839140493	0.00178239479100162	-1.20465301942558	-4.23304131255384	5.43036261248055	-2.88686051868407	0.00449171036918084	0.0104006546900947	-2.09152553820377	8.81746985562959	2.92835259326415	2.43888630531492	0.015950513298619	0.0372326459911091	-3.13165756894977	4.38863788954621	4.14233949715426	2.48720441242801	0.0140176356600305	0.0325883904641604	-2.96952204312919	-8.290374680171	6.41489519276679	-3.08140397171381	0.00246945465577882	0.00562716024380498	-1.61030008513704	-7.66624432328513	5.45228471432209	-3.64266601960889	0.000375861861183976	0.000863690992594337	-0.35128852583185	-8.85096356595924	3.57033966253843	-3.00038823976378	0.00317909566056667	0.00731869451384454	-2.1409638508178	6.31347227082486	4.54054451339933	2.61805871292815	0.00978953089584741	0.022519015748825	-2.80523962726093
PTBP3	6.25649791244966	5.45277296271756	4.71813957422846	5.58099446738734e-06	1.26278098282614e-05	3.35532258681289	3.86818170430186	6.91529207076503	3.37403944596506	0.000952168239720644	0.00211711475586694	-0.796858884780428	-24.8537344568076	1.40047960809009	-3.97142114063389	0.000112496745576829	0.000354679947420881	-1.94104246731802	4.74679495622336	4.9527966016474	2.04824639280507	0.0423543924438201	0.0973174395187872	-3.73189012698292	4.35929928201718	11.5046383085953	3.50231305047182	0.000614805822513271	0.00132515907439422	-0.491390976948861	-5.27070881296984	5.19787653485656	-2.14255931811914	0.0338315558817967	0.0766918862824115	-3.6279501526741	-11.4936124370063	4.57923951367604	-3.75751278196572	0.000248705101998113	0.000592840399281371	-0.844201697640121	6.19593753166758	4.42868776683555	1.74522227374699	0.0830815699467835	0.193008565111861	-4.13634962771074	5.48389677225053	5.54993003885879	2.73257051272942	0.00707256046872482	0.0157032134898559	-2.51439508845493	-19.0871016538315	3.25779108407415	-3.11665317438943	0.00220904141541125	0.00685636313456966	-3.41890676383853	4.15800490184239	6.10012776424871	3.22865991581089	0.00154083355491804	0.00339076577659888	-1.204738723973	-11.9406228597113	6.52388968695664	-2.88057773647776	0.00457714702577853	0.0105734518066397	-2.09350758600069	4.72167257261838	6.55032252725574	2.40807037618791	0.0173036410016719	0.0398374270266291	-3.13300314441565	-30.4027703837785	1.42303654575783	-2.94777920286388	0.00373586622054839	0.0106079552022075	-2.97093258067589	5.27391619088885	5.74770748564851	3.08460192095104	0.00244470744471999	0.00557863837076361	-1.61044769408152	6.28697498411169	5.40492922850581	3.6048665352108	0.000429713703440501	0.000975119557807291	-0.351940968718711	-5.49958885151913	3.90789787240979	-2.94892826856786	0.0037228042169299	0.00843737708218229	-2.14141326297263	5.67576341746772	5.27181313043141	2.57626739810711	0.0109947895669225	0.0248515485862412	-2.80558780453949
NDUFV2	4.21897483509394	8.27214575631763	4.61866703321428	8.49558047864714e-06	1.87939320884543e-05	3.35259691154207	-61.0644943621858	0.645307909279575	-6.39042488722311	2.15844092733494e-09	1.44015664074388e-08	-0.796892668738532	7.60671212753493	3.93324635847861	3.11544337909675	0.00221754061122946	0.00518629864400462	-1.94123964115057	3.6975433244378	5.20716150262774	2.04810407886355	0.0423685270355728	0.0973174395187872	-3.73229712852355	-6.95557734610272	6.61396967316661	-3.52889608984358	0.000560695304543429	0.00121815072633191	-0.492077072182926	-7.1218042880371	4.26433027687037	-2.17781510245931	0.0310495804435953	0.0717717430202972	-3.62967661161189	9.79428439165727	3.69612174379706	3.73376912479953	0.000271074863704745	0.000642515122114505	-0.848893324125791	-7.10216008093767	2.96854289346698	-1.80917972216436	0.0725111786795896	0.174977987489639	-4.1367086118028	-37.1304680826256	2.95682650494827	-4.1964494805189	4.72396131591224e-05	0.000174254943437587	-2.51813138538417	19.0563658195212	1.96986149956896	2.82545123364413	0.00539305079496051	0.014879966993679	-3.42203108388833	3.88522131790357	7.17377891605729	3.22808595106289	0.00154371704907218	0.00339574195699776	-1.20721179628857	-2.83506851683803	7.41172386948281	-2.88677851588246	0.00449281602050357	0.0104006546900947	-2.09404639181284	-14.7681609789906	2.58098041303908	-2.64897466318481	0.00897592930356295	0.0229443251401381	-3.13372476280688	5.82125463825164	3.46432450454175	2.5021136889774	0.0134649188323119	0.0315317719490849	-2.97235504408189	6.01930055568172	4.80475590791553	3.10654548681635	0.00228098757326113	0.00524044748671777	-1.61235704752021	-8.08047916668037	4.78296733949578	-3.69705337453388	0.000309453164375243	0.000723427134109184	-0.353589906729415	-4.48094394658577	5.47101266181934	-2.8713057854773	0.00470595114342348	0.0103538513869114	-2.14154293666747	-5.43935303008565	4.39219488302632	-2.63902090934411	0.00923096095901737	0.0213783023271111	-2.8057938026067
SRRM1	-4.54116384087682	8.13777606560583	-4.62235216460124	8.36524651328702e-06	1.85243793249194e-05	3.3509514339529	-6.15362968800041	3.64003286162142	-3.48337716037474	0.000656304520230346	0.00151289626997133	-0.798744087023755	15.6568057213705	2.60188377146906	3.33779544617357	0.00107511820831274	0.00270389241463699	-1.9414242196468	-4.76613230510988	5.19271040652574	-2.05105032888012	0.0420767269874238	0.0969327722810744	-3.73291119068271	10.6511391766007	3.5038810453854	3.77843663969067	0.000230452809045549	0.000533261058030988	-0.492931655193067	5.72790678854027	6.13781193159204	2.11409302618025	0.0362324636601311	0.0811402012413481	-3.62974490824061	11.1699801694854	3.49133841840588	3.81952497227652	0.000198242604506713	0.000482671877802982	-0.850540232816336	-4.66822159901515	5.13569828738167	-1.74482117939352	0.0831516427309507	0.193106421363474	-4.13680572109273	-3.95833006434091	7.06036403410086	-2.69863789757104	0.00779601580836038	0.0170939157389019	-2.51906789201725	-14.7759220563462	3.57756078341916	-2.68372277931577	0.00813470395655603	0.02113048398044	-3.42205453517045	-10.9172740796564	2.66645253920361	-3.52132432928149	0.000575633051706446	0.00140152459499796	-1.20855615167599	-4.57940306867813	7.90542501536063	-2.8900024937115	0.00444953398526127	0.0103179654661412	-2.0951158035139	-6.87057582580506	3.51771021007449	-2.44814839122751	0.0155626147585326	0.0364910719848298	-3.13408324842621	3.85729053928345	4.85751821880214	2.47984489699046	0.0142978561152656	0.0331551093048916	-2.97323959414804	-7.86319883619123	3.83656768832711	-3.21811094306468	0.00159463848990939	0.00380780553869198	-1.61402340086304	7.61581451917154	4.06737168611014	3.71679280536012	0.000288223123456716	0.000678299998389405	-0.354255724087689	-10.0807704879902	2.6660133470728	-3.15324601107208	0.00196578654178341	0.00476812446745909	-2.14468961626996	3.58088218617609	6.88965106247247	2.56172541609652	0.0114444404130309	0.0257346656588859	-2.80796404386481
SMCR8	11.5850830217244	2.75431699838894	5.10070352654612	1.05086822319242e-06	2.60746229964656e-06	3.34966459079588	-33.8268137761427	0.99939603239446	-4.89953232464073	2.55514612282535e-06	9.55444327873886e-06	-0.803376698009747	-12.8056254723281	5.74679532573572	-3.02322462599277	0.0029620872664501	0.00671467964969944	-1.94239546116762	3.02921378467592	6.19437172320637	2.05591724084071	0.0415984660696238	0.0959322326536962	-3.73374421222347	17.384914013033	2.62134506303791	4.02555704484128	9.1582555631037e-05	0.000226916870687467	-0.493481190695652	-6.35867469982001	4.88837839142662	-2.16821691423791	0.0317865811329903	0.0730876274751802	-3.62994283189931	-6.5766057045231	6.90423994329976	-3.48323838023438	0.000656618156678498	0.00145522582337986	-0.850703902599363	4.61002960962479	4.86678064814357	1.74783765147105	0.0826258375370213	0.192171535631065	-4.13713336999003	-9.98855259659743	4.80230668698694	-2.86027865278887	0.00486344996857384	0.0112897823068872	-2.51928352088711	8.82535969674002	3.67946049536104	2.45632011230508	0.0152273691389755	0.0359599165192378	-3.42241903261619	-7.83154322361954	3.59238151457081	-3.34954471074162	0.00103372263030348	0.0023734465418569	-1.20890458670929	6.11139203401421	3.39817507264236	2.94844845206298	0.00372825342132674	0.00882730717869443	-2.09540426252536	-8.51736581236189	2.93045436492487	-2.50459943600011	0.0133746839939037	0.0321269092855324	-3.13435412474884	4.05651655133066	4.30879049989731	2.48188693485859	0.0142196073448801	0.0330017040547239	-2.97357013703423	5.90647213971626	4.12234826023063	3.14780457809231	0.00200031364474485	0.00466625848095534	-1.61472108805835	8.52162065335967	4.09964056749649	3.70697353854893	0.000298605435580546	0.000701070838752776	-0.358427406877935	-5.17750675737399	4.52459231326499	-2.90898958983435	0.00420228441248968	0.0093631313230529	-2.14478393458148	-30.8217138240744	1.55343648269219	-3.83303498887987	0.000188620201594009	0.0006920300841676	-2.80818554904008
SFT2D2	-7.35893447895053	4.59446708148095	-4.82178351988874	3.57985627616484e-06	8.31718417504027e-06	3.34354824411356	-5.97101120266255	3.59763591864218	-3.48603410146658	0.000650327037778945	0.00150026076180589	-0.805671622021554	5.77942248500256	4.87477935695797	3.02601222022552	0.00293655394329812	0.00666146002528399	-1.94374641617762	3.25478628860666	6.61412523893417	2.06245623840191	0.0409632204782215	0.0947666314554158	-3.73384893187558	-6.86422405283468	5.38179716966129	-3.6008415553405	0.000435858494096141	0.000961672824552128	-0.497563335185286	-5.48322982693803	4.72703701786408	-2.14497975203152	0.0336339017786171	0.0763230848053235	-3.63081593140149	-15.7506888888704	2.97389920220182	-4.07546457870074	7.56331356194883e-05	0.000199020172441349	-0.851229421172257	3.36618992079935	5.04633539485812	1.75096739659568	0.0820831692627463	0.191480613913844	-4.13738766657672	-5.38596540192805	5.7878362542254	-2.74188225654965	0.00688497528819609	0.0153366337287062	-2.51986468593937	10.0687482369419	3.14070317586379	2.49468183171882	0.0137379525972413	0.0328693013149691	-3.42249854849682	7.46894108632552	3.46432450454175	3.32800613652405	0.00111078629551282	0.0025322122839437	-1.20894451452909	-5.22677666463533	4.76084577065747	-2.89887913897687	0.00433232991498446	0.0100890507834554	-2.0956462584027	4.59568569388965	4.98074833198014	2.3952935601303	0.0178938724990635	0.0410577293099176	-3.137903451078	3.61229581518069	5.15463830551664	2.48037583967488	0.014277474106061	0.0331188162249624	-2.97373060411077	-4.66965851632274	5.96758716621195	-3.08378833153039	0.00245098153392519	0.00558856558236755	-1.61551289282653	7.00134452455622	4.59865118461695	3.65217074584916	0.000363360348978837	0.000838317101903193	-0.359437132329512	-3.97277725770421	6.08915006309396	-2.86089226186132	0.00485456082446096	0.0106422035346438	-2.14565788080941	-30.4310523078951	1.77362724114098	-3.53873746072061	0.000541824798025823	0.00178455572433671	-2.80953811430677
OSTC	-4.61011533067345	8.44851694549705	-4.61521366874116	8.61949574090752e-06	1.90448979781388e-05	3.33815657220907	-5.42440225373304	4.1954685517892	-3.43562880689724	0.000772930743175191	0.00175286496192753	-0.811153959609127	-12.6133187416371	2.93599762535507	-3.49375265318878	0.000633251019352964	0.00167480854767085	-1.94650080932706	-8.34469516758758	2.94109844211299	-2.26110389141215	0.0252529994197571	0.0644914573389445	-3.73399380410311	4.3734443446084	7.36468474675688	3.48700936323929	0.000648145795932384	0.00138797554691033	-0.501781741850016	-10.0436361845648	2.50565290820284	-2.36702875717629	0.0192632918190813	0.0490342421187668	-3.63308280352456	-19.7179671248221	4.48750986272345	-4.04473105092073	8.51081459067179e-05	0.000221707735697333	-0.85212710796162	7.18960161590894	3.21167834007775	1.76634653592503	0.079458854764756	0.186938155285084	-4.13794743610475	4.79294352583724	6.83632317633304	2.69713982443886	0.00782944747544495	0.0171568799828311	-2.52022345986303	-24.308448857936	2.779372257119	-3.30220793831609	0.00121015014105958	0.00400630536538227	-3.42302731745929	-11.4626153799913	2.27627542561533	-3.60079508492923	0.000435929920395324	0.00109032426240031	-1.20904829142026	-3.68524569876984	6.94714556563425	-2.88058944835285	0.00457698638707952	0.0105734518066397	-2.09654397918802	2.94966121586994	6.34891314003323	2.40302416119684	0.0175346602553825	0.0402928035131578	-3.1384511760055	-7.33984005757089	3.84527254213682	-2.49888514836499	0.0135829290652504	0.0317468245711367	-2.9752108350057	6.4811550040915	4.40067618477718	3.12794587462085	0.0021311490706337	0.00493979445868907	-1.6157082063187	-5.50378412555464	11.8954891205743	-3.54671559075976	0.000526967474900102	0.00117360742471631	-0.360299558616533	-28.8171714400547	1.56750303720417	-3.91464702874458	0.000139284581790844	0.000448199059624723	-2.14567411387333	-17.0689020536106	2.57301802728229	-3.23693435911389	0.00149981735851819	0.00437480130096902	-2.81111312352937
STK38L	8.07878039222277	4.16523455566961	4.8348040067946	3.38412021540338e-06	7.88592488281979e-06	3.33751058748754	-6.38355615637682	3.80343529854437	-3.46853740511678	0.000690650914912666	0.00158237924774806	-0.811399724187622	-10.0574215114616	3.37261959289335	-3.28495182981593	0.00128117910740211	0.00316381673241947	-1.94766175997596	2.52678246202729	8.73586057382894	2.12379649062136	0.0353980624993284	0.0842498587396793	-3.73408021342521	12.0213727558014	3.25235625665224	3.88024975582155	0.00015835967636424	0.000376660681524444	-0.502074274979269	-13.2785789868451	1.61478766580347	-2.40076083161875	0.0176391616355435	0.045840821250466	-3.63374937436379	-9.35145692633368	5.80658831251503	-3.63474716261314	0.000386586607484514	0.00089341368212862	-0.853130006351306	2.54892367691989	7.09004196443239	1.8120275969868	0.072067638305419	0.174339156051341	-4.13813499895729	-5.35511180462445	5.90118885381218	-2.72952293234607	0.00713495379199601	0.0158224340998855	-2.52076946176261	-6.20413872862655	4.89681928631656	-2.33542268872249	0.0209034677455373	0.0470048105567655	-3.42325532505267	-6.15193477568317	4.44165083576574	-3.27624433483791	0.00131847905584321	0.00294660092025566	-1.21297314093108	6.71133767676714	3.08130560362492	2.98864464980363	0.00329630622753363	0.00792493006024881	-2.09776530842883	-14.0669961658907	2.01170834449968	-2.6679279393947	0.00850782653750043	0.0219378517970274	-3.13927533979685	-2.19578219906769	7.80455715189282	-2.52098594147693	0.0127932354283619	0.0302543151249121	-2.97725117316882	-32.20577427558	1.65170821385458	-4.02642939959456	9.1278054075228e-05	0.000280410909155957	-1.61840636351749	13.7109476256921	2.30323522967682	4.02616203642611	9.1371276231643e-05	0.000234884003784358	-0.362301997115817	-5.23627948162521	5.623783675815	-2.86780093285102	0.0047554972743721	0.0104442268325555	-2.14643517673089	-6.09369298227151	4.31683528632434	-2.65002960175195	0.00894927610853365	0.0208320214810503	-2.81115822466502
NUDT3	-7.43969139802967	5.43830832104847	-4.73301413222653	5.23846500436119e-06	1.18848151159015e-05	3.33685653139386	-7.96570418780685	6.04881372867001	-3.37427300269676	0.000951420433467022	0.00211588305446058	-0.814584456438261	5.13450738215206	5.67248029764261	2.97128428767307	0.00347687613108855	0.00773544699772351	-1.9484111930203	-19.0113553388127	2.74840633865419	-2.19108624484079	0.0300549866982939	0.0740185423763261	-3.73609686181447	-9.30902455191653	4.14233949715426	-3.81286509599804	0.000203155808108141	0.00047371195161298	-0.503367248742517	5.05489618034587	5.40626056489551	2.11480744512555	0.0361704581795806	0.0810345958600415	-3.63465814289418	14.1373226863266	3.2490512766056	3.91738506381632	0.000137864052971784	0.000345927847859085	-0.854634540711648	-3.64522951417848	6.18546255404132	-1.76755343158516	0.0792558590251593	0.186801490230968	-4.1384344278524	6.86161112856397	4.47932582196075	2.79073889274697	0.00597275989189293	0.0135338746564275	-2.52094959673804	-9.51036822319868	4.65071009250781	-2.3956191671867	0.0178786123315131	0.0410918200881165	-3.42609349087477	5.9189213664716	4.72870299629401	3.24704556397359	0.00145107643210737	0.00321332912486344	-1.21392177533456	3.55248632549073	5.38692651102298	2.88228242358057	0.00455381994139418	0.0105284780047273	-2.09782132572792	-25.1999205295595	2.35798583216841	-2.88828372317881	0.00447256080670634	0.0126602700220954	-3.13928915716014	4.77946476541983	4.06286789787534	2.48322288269318	0.014168622014161	0.032890367776386	-2.97753217529284	14.2164247037024	1.82265838820354	3.58752525495388	0.000456783944130443	0.00122021457420063	-1.61907596858635	7.96725171336394	3.31442558270009	3.81589547174709	0.000200906041665517	0.000486336093319831	-0.363714643692112	-39.6825771038183	2.41407111980748	-4.09198472529744	7.09654360812082e-05	0.00024465816008414	-2.14669635214938	-5.61296002619611	4.17099578605309	-2.64343079790531	0.00911717679020634	0.021146193086507	-2.81158999554387
MCM3	5.93541206001162	7.06585888463204	4.6317161561881	8.0426935872858e-06	1.78354328535604e-05	3.32615794086594	-33.8396423204403	1.23108770024294	-4.51067523120852	1.33156509786757e-05	4.29994927732161e-05	-0.815271728896079	20.4656256215843	1.62033815854744	3.48902694232319	0.000643655142529392	0.00170026521798362	-1.95005715761974	2.24073208051185	8.71582786707549	2.12202111685409	0.0355494768843171	0.0844996820976309	-3.73650144931662	-31.1462393478876	2.53143500972168	-5.33822594518984	3.57687388346106e-07	1.31456218808761e-06	-0.504435262695101	-25.2037264140723	1.47951275163069	-2.87534331793227	0.00464946035225392	0.0155623611606414	-3.6347457691241	9.75740408943079	3.26301547125429	3.81431437939754	0.000202076885551089	0.000491240357637001	-0.855263550614921	5.92618966037016	3.4277829546202	1.78840412596276	0.0758156214716814	0.181096178816743	-4.13872212135831	5.58940606601569	5.19427781032991	2.74302973669114	0.00686217458615201	0.015292085669222	-2.52138965238083	-4.32216706542445	7.48977712521832	-2.23540282117906	0.0269315160563871	0.0584292382737956	-3.42845562191966	-7.63888276344933	3.26980545289453	-3.37362351644819	0.000953501332826736	0.00220824677441201	-1.21505147835421	-8.224641099477	2.95027535685391	-3.01709033035488	0.003018997524759	0.00731949311033862	-2.09805771174561	-32.6623072152526	1.1176291145086	-3.4920237896407	0.000637038811657002	0.00235544669012065	-3.14093171403859	-3.87365897572334	5.19427781032991	-2.47747122425572	0.0143892949784114	0.0333317391106454	-2.97821651916542	7.79874925680936	3.1539446104612	3.24537600031268	0.00145902152264899	0.00351860802468266	-1.61984650706673	-7.48882186480521	4.67689472113619	-3.70422268064371	0.000301576894146766	0.000707134650829636	-0.364933503574671	-6.54605954716817	4.20023322903415	-2.92860122825281	0.00396017821030768	0.00890509789153447	-2.1490965651852	5.69911452030904	4.77958107100584	2.59328189621754	0.0104888685939649	0.0238960552500787	-2.81195340061826
MIIP	6.93933849300269	5.4843722015157	4.70077056048084	6.00841549762385e-06	1.3530401311443e-05	3.32568150233302	-25.1288332445627	1.26335769054208	-4.33935583770646	2.67646243450911e-05	8.1352234677435e-05	-0.816773513363938	-22.3977562705944	1.75293449779358	-3.65719566833811	0.000356910875966344	0.00100043200081475	-1.95211995916053	-9.59475534956919	4.95841882226047	-2.04757501712935	0.0424211086988042	0.0973972236952983	-3.73758438854411	5.77685727420017	4.97405826272005	3.59278808071889	0.000448403108192961	0.000988152619811461	-0.505935049341784	3.90934127856039	6.12785943846925	2.11105994034459	0.0364967301103153	0.0816482494679425	-3.63476794699204	10.1238285384734	3.71972244941291	3.80446041601063	0.000209521282228428	0.000507641464045125	-0.857303420910807	-18.6447820235979	1.43455610369044	-1.89764085788659	0.0597471155704662	0.15254803192876	-4.13904616102987	-5.0930659504295	6.47759497994374	-2.71088377043704	0.00752754053331634	0.0166053162734737	-2.52164322557922	10.066972413769	2.91130738404519	2.53103234284815	0.0124480325890673	0.0303214183685939	-3.431586822633	3.3116376460226	7.20998795753308	3.22422845635013	0.00156322705438813	0.00343519695966306	-1.21762485291557	-4.05266055989674	4.98468984163996	-2.8918409501824	0.00442502389259201	0.010273577437217	-2.1012157407151	-4.31664695675424	5.38179716966129	-2.39512933172126	0.0179015737360319	0.0410581377030445	-3.14147496918032	-6.67143734096887	3.41730231078803	-2.5155366050992	0.012984038187432	0.0306224669005662	-2.98009107375825	-4.4718676094618	6.30567017396936	-3.07582932432985	0.00251314834931246	0.00571360429759332	-1.62019606004428	-7.54104664857593	4.16251602887017	-3.74779968890917	0.00025763608750938	0.000613325604179908	-0.364973938456368	-44.9594377554988	2.42065289485124	-3.96985516131291	0.000113164767980931	0.000371375057880896	-2.15136799434472	-7.79751289134644	3.60835611305861	-2.7332537777638	0.0070586400453236	0.0169889870109608	-2.81217141000251
SMPD2	12.0568118709594	2.86968087468345	5.06985791926189	1.20601424972524e-06	2.96879691830199e-06	3.31432006240291	-6.75718617008346	3.67546818058275	-3.47027166201642	0.000686551597421237	0.00157463977429141	-0.818270048161624	4.14051496837429	6.89322296602441	2.94364776415484	0.00378317886218374	0.0083202493009743	-1.95338028618963	3.25948408155065	6.28817488733896	2.0561107245127	0.0415795493573039	0.0959088717740853	-3.7381560551971	-6.3664729878811	5.41476201246076	-3.60989465692159	0.000422152240898995	0.000933507234483899	-0.506376789703424	-7.4884987040773	3.41316193143854	-2.22453616925858	0.0276699853610226	0.0653435504577157	-3.63505204655299	5.24579912266222	6.75042281102665	3.43006691476519	0.0007877142945418	0.0017240628684427	-0.858586968197043	-17.9331960030692	0.592415253136867	-2.03073473080594	0.0441241893984689	0.122735863222296	-4.13917515380485	6.65118902687258	4.32150752798756	2.79784477991643	0.00584966315586146	0.0133046620850652	-2.52168629261851	-15.3687751207607	3.26381538347492	-2.77466977396996	0.00625987054395551	0.0169492660011354	-3.43171585507321	3.34626400230439	6.93414139288331	3.22305630976825	0.00156920069975148	0.00344693613157323	-1.21813569971077	-26.1091012734606	1.44313738362795	-3.71262055104881	0.000292592166044984	0.000883442183231258	-2.10122514985637	-12.4599817902946	2.87487093337606	-2.53105533406125	0.0124472522448009	0.0302183626005342	-3.1424556000725	3.00397372468227	5.46901331547275	2.47914431906938	0.0143247898267039	0.0332034574131394	-2.9809711854985	-6.07779103398475	4.70261730759038	-3.13356901061238	0.00209331931588348	0.00485829902888969	-1.62112176476687	-5.60233802115582	6.52179842796293	-3.56030141534921	0.000502546440295403	0.00112334515581084	-0.36812919386915	-4.77801940220045	5.29506696334323	-2.87298719478681	0.00468234999464428	0.0103123184405856	-2.15262715298369	-2.98431566388351	8.07965647573724	-2.56690016265756	0.0112825764332277	0.0254223557422271	-2.81378456311532
MRPL30	6.9537365487746	4.55631690930827	4.77794262635661	4.3228785407471e-06	9.91890251676574e-06	3.31308482611022	-6.03896058279056	3.87371160796559	-3.45687084955188	0.000718830667594985	0.00164074377599315	-0.820026666346483	5.11822582579441	6.7264302072526	2.94609683078863	0.0037550665268442	0.00826675093596298	-1.9536076472552	-4.75579294290355	4.42508120493721	-2.05758119728038	0.041436023017344	0.0956586698888134	-3.73903015406554	-37.4999692592756	2.76969243799934	-5.31831338181392	3.91963118157289e-07	1.43229910769562e-06	-0.50709662629782	-6.87833566409099	3.99576345191586	-2.23132799111442	0.0272063914848925	0.0644230150766541	-3.63514610871263	-15.2700320650864	5.78020780588579	-3.61420838063571	0.000415765340922702	0.00095520876294013	-0.864742140510207	-5.66531027826561	4.2870253146712	-1.75197448366528	0.0819091722351102	0.191197308585592	-4.13952233890111	-4.64480771461917	6.45617122012837	-2.71015086102424	0.00754336989461402	0.0166335115959014	-2.52207052797462	-3.27791716175205	8.7966077752747	-2.24986394113454	0.0259754754305779	0.056681790148892	-3.43216168655961	-12.0806734329428	3.28150982926733	-3.38526968958989	0.000916826869962293	0.00213099771840682	-1.22104229554446	-4.16266372607276	6.2395463756457	-2.87705105412233	0.00462575395184012	0.0106789560880573	-2.10163832620114	6.25424368449263	3.0995358457203	2.45486811487231	0.0152864639288756	0.0359516814875409	-3.14253333331606	7.09893474940226	3.41688277887969	2.49799734863147	0.0136155415293296	0.0317958142474611	-2.98098005285753	5.16752965597393	4.77858986460747	3.10836450334126	0.00226788190493716	0.00521464735462167	-1.62167843853561	6.00933751396711	5.69033359055827	3.57478901349098	0.000477681157873685	0.00107325850930244	-0.371337905517227	-7.54170133264114	2.91917775116633	-3.10273918014713	0.00230863840730651	0.00550552506352425	-2.15284690778057	-5.31988570352977	5.04241552971587	-2.59085798856191	0.010559640671606	0.0240297988732432	-2.81434489051829
CCDC30	-16.2688982295738	2.78505711663586	-5.28174493892762	4.6343811023023e-07	1.19924774138524e-06	3.30633237147661	5.53147556294303	4.28915193545231	3.4063716512121	0.000853718057176791	0.00191774698375894	-0.822473217958008	-32.2481883968108	3.21091300747892	-3.67870347981006	0.000330508395626389	0.00093465883662976	-1.95533710492167	3.31179495247133	5.36239850688361	2.04363910830733	0.0428140389901411	0.0981136333355848	-3.73925128580089	-8.83297402489232	5.04613943684183	-3.68606296066963	0.000321906175536118	0.000727755987153424	-0.509107860253814	6.63001041733661	3.56241470675605	2.18042471376952	0.0308517808297331	0.0714204003725422	-3.63524700295926	-17.3569193177164	3.918381450124	-4.02272991183709	9.25760619459388e-05	0.000239220576737671	-0.86551186481804	6.02640526503782	5.28608457881961	1.75590807403188	0.0812324497661252	0.190227888692825	-4.13976784217601	-5.08077160898676	5.83320263312672	-2.73629720153262	0.00699693666716956	0.0155637994135227	-2.52225241636454	-14.3412916241096	3.46432450454175	-2.73769509481148	0.00696875969879443	0.0185884682581479	-3.43274122794244	5.15633578676998	4.79993183747837	3.2443832083717	0.00146376519070352	0.00323551985753928	-1.22280050108576	10.9988488236705	3.25199374348669	2.93012459091394	0.00394191853766486	0.00928085436553321	-2.10219767361586	-27.29537171702	0.84748188610042	-3.35282130563058	0.00102244696490813	0.00355075043651678	-3.14509999807185	-3.00588017665907	7.38424245961142	-2.50911735583711	0.0132120612945489	0.0310261723386406	-2.98223932479952	-5.98280707724505	4.56072931771761	-3.14009876128713	0.00205017159582181	0.00477236574288656	-1.62340326980867	6.98887025685921	4.75773876413269	3.63832988046081	0.000381699115500031	0.00087507789239295	-0.371851184375482	3.50896021641498	6.86963303183337	2.856590483716	0.00491719342505088	0.0107686930646931	-2.15412334459776	-8.05440011897614	4.12745425897515	-2.69199444352269	0.00794526474487468	0.0188240861059924	-2.8149603146978
DOCK6	11.5128749692094	2.97690850832789	5.06338121020364	1.24131083151018e-06	3.05224323629954e-06	3.30370689109844	-26.6709082189087	1.50417806180544	-4.41585339602248	1.96408932618161e-05	6.14446402845292e-05	-0.822920910818357	6.79963065053521	4.82336268478818	3.01001257365209	0.00308591197313038	0.0069722064141416	-1.95534168562726	-5.3571673121889	4.13934756981093	-2.06963430251034	0.0402754720819309	0.0934538218057559	-3.73926862301803	-25.2187937389845	2.84749466239435	-4.82213218034536	3.57447479846669e-06	1.12048800761815e-05	-0.515976976132017	-5.32517189136271	4.79087854245232	-2.13280507711757	0.0346382975068955	0.0781323592693239	-3.63569176995831	-39.3687850627399	0.899980993513111	-4.82171036769275	3.58098635575913e-06	1.20007571609183e-05	-0.865911142408382	-8.82155496711264	3.33618156412359	-1.8309016247865	0.0691845430185024	0.169658343528859	-4.13992304692178	7.52238416741413	3.6732911864811	2.91113767896745	0.00417511967411781	0.00987249377014641	-2.52282911541071	-31.530898929916	3.39157556566881	-3.23346052905836	0.00151691168528494	0.00490563144629554	-3.43502588564962	-4.51292387647513	4.30352504162227	-3.27819714597125	0.0013100268510124	0.00292951097701297	-1.22323143798111	-13.5450690450282	4.24793649709121	-2.9327314531765	0.0039108507045516	0.00921168222705668	-2.1026097638662	4.10074638245504	4.92723282901818	2.39184923562073	0.0180560044830667	0.0413601865546007	-3.14522829854779	-3.97249817628883	5.15927779657648	-2.47467636014697	0.0144976268030037	0.0335399738352662	-2.98349808375395	6.90942609946415	3.08750504289568	3.23959495714613	0.00148684630865432	0.0035762290566245	-1.62427748958654	4.12200684075168	6.43497488747081	3.55000358764187	0.000520956718947004	0.00116188038155017	-0.371996491440985	8.69129167536343	3.3957196497803	2.94542126944927	0.00376280193459566	0.00852134923412378	-2.15564257943667	5.13220772597882	4.78464457746127	2.59028122044018	0.0105765439511104	0.0240606455244624	-2.81583398900006
EBP	-6.5590704755753	6.88359132854518	-4.64372811566357	7.6464802537801e-06	1.69878550722593e-05	3.30272530192389	5.19174176287109	4.7249558224583	3.38931818731919	0.00090439032646766	0.00201993460474616	-0.825514130521404	-7.52461823280042	4.03718780543675	-3.16551616428576	0.00188994855238385	0.00449331048775205	-1.95594951524914	25.6747286860493	0.0822725139174529	2.61564247772209	0.00985583368277261	0.0304145956029016	-3.74010500384586	4.31873115094746	6.79318586705027	3.49384199393586	0.000633055857793901	0.00135886031225574	-0.519211847221046	-5.91998884226044	4.42649486208419	-2.16354345956678	0.0321508881909069	0.0736313354183275	-3.63609951288339	-10.7970393768635	4.0593682750594	-3.8360596642734	0.000186527517804847	0.000456388221663282	-0.866490759947873	-5.30167304444601	3.9513014540148	-1.75918826953377	0.0806716475621689	0.189402244168869	-4.14033552794319	4.16525721256256	6.49358845809641	2.69977099238215	0.00777081505983682	0.0170592209127351	-2.52394765274111	5.48041867235964	5.2847405245817	2.25667525543358	0.0255355360506079	0.0558334086523208	-3.43508743246494	4.3412991372112	6.03532281496176	3.22057997626579	0.001581890804803	0.00347271482993257	-1.22764751202838	-3.95113865238458	5.87302731733884	-2.87660910811802	0.00463187831419952	0.0106863140561166	-2.10666955878164	4.59069614759941	4.25773168660754	2.39983380237465	0.0176821229695137	0.0405974699647124	-3.14572996720808	5.85334599588807	3.72500996981247	2.48999075046109	0.0139128281725118	0.032406854354026	-2.9839522445531	-5.17645500633074	5.13667178613705	-3.10563071048121	0.00228760482168477	0.00525335716993251	-1.62569857894189	11.6984255040439	2.98790702536588	3.90009700599269	0.000147070034611367	0.00036351209868276	-0.372902443488916	-7.1401383007748	3.50649281501242	-3.00287933593633	0.00315473122075396	0.00727066961033138	-2.15565219495988	-4.64795512796557	5.04441516542552	-2.58474382545397	0.010740069394743	0.0243666301067595	-2.81691005255419
PDZD11	-6.11261702084635	5.70234902125461	-4.70258966355173	5.9622076771333e-06	1.34374348122878e-05	3.3010525823029	5.58585062473774	3.91642542139276	3.42555656525881	0.00079989712386516	0.00180838382497685	-0.826581554201054	19.349555098407	1.2781616483224	3.6172279327609	0.00041134896425256	0.001134788034462	-1.95886625172083	3.61692647652641	5.12642921043761	2.04249053063399	0.0429292883966257	0.0982745769398426	-3.74093837700495	4.86220574493189	6.0874088628993	3.517990401189	0.000582328331384882	0.00126163432653156	-0.519853295992887	-7.76419569758904	3.12750241635418	-2.25242506547209	0.025809282889024	0.0619713690777009	-3.63731425309805	11.0418776525513	3.24902427657224	3.84985413065618	0.000177260029823066	0.000435372012943016	-0.867256329650819	-6.36699371608284	5.37670115742406	-1.74334753051301	0.0834095106031399	0.193544562364111	-4.1403949505415	-4.8381349241291	6.48136929453585	-2.70582016733245	0.00763752123850218	0.0168105554180785	-2.52677232874974	-5.05019968843157	5.96181992734087	-2.24868236431815	0.0260524631304852	0.0568362034909728	-3.43604023166325	-5.84398177869636	3.62482417505867	-3.33050330680008	0.00110158407927568	0.00251333407719357	-1.22782465229722	4.60889862175759	4.79806432729792	2.88837072323856	0.00447139262750912	0.0103620489446416	-2.10718436022245	4.41952151142168	4.65138638375609	2.39589639284563	0.0178656287276257	0.0410015428011007	-3.14605298050537	8.87443664618294	2.94895972789124	2.52717700750861	0.0125795072405502	0.029823049854606	-2.98406806887068	-10.8324180155614	3.09250059066288	-3.40404610715204	0.000860467935864846	0.00217861459521336	-1.62733864646685	-8.01680662136933	4.05220561479351	-3.80821903860747	0.000206651555601745	0.000499358363824008	-0.377382163566535	-6.35128213968509	3.78439217635239	-2.96475567081809	0.00354710392582443	0.00808582525534745	-2.15687265506267	-6.48521997590844	4.52700355397086	-2.62797615834368	0.00952157839536829	0.0219674546999461	-2.81692409242747
JAGN1	-5.89386833147634	6.17756844014185	-4.67501541689029	6.70097975057114e-06	1.49787413429212e-05	3.30001812512511	-24.4766668856058	1.91897580842403	-3.89547634681891	0.000149627888448143	0.000391182850877001	-0.827664004057034	-7.11898416374946	4.60138729536599	-3.07437136611315	0.00252469302265573	0.00581808744050871	-1.95983028980941	9.5489936497594	2.34807875548508	2.18511083064624	0.0304993321332671	0.0748368260389057	-3.74172177481848	-20.9726288127652	2.93470511982155	-4.41995102990984	1.93159904701722e-05	5.37567659311397e-05	-0.520851964314634	-17.3877265651019	2.23125867597131	-2.47953128766179	0.0143099072374152	0.0386998606284408	-3.63997368535307	6.9558278496828	5.75836046861466	3.51148558543759	0.000595602900799465	0.00132999297508719	-0.867932856415914	-4.13606274747122	4.4785936846744	-1.74339524615197	0.0834011507950866	0.193544562364111	-4.14043615255798	-33.2716187571695	2.45819284771364	-4.1348722753999	6.00982484721415e-05	0.000217425383517873	-2.52947573055434	-17.219102426281	2.66005612113846	-3.09601027808571	0.00235828057190707	0.00724272156510008	-3.43648352109384	-10.7681055371269	2.6784308853798	-3.50627907890803	0.00060643248849821	0.00146962935434236	-1.22883920419587	-4.50035847704306	4.8943219279728	-2.89458424979418	0.00438868035545862	0.0102072120349096	-2.10720266443647	-8.98387087446939	2.47972820227643	-2.56719333311809	0.0112734679611852	0.0278330474544983	-3.14791076950067	8.82797298217817	2.43972968947808	2.56235515951606	0.0114246316072909	0.027430676197444	-2.98490032584227	6.18756327046281	4.44165083576574	3.12022879094438	0.00218409758678554	0.005042179602319	-1.62891339342813	10.7345132550497	3.03099072398713	3.88623925965631	0.00015486866014077	0.000381319969645049	-0.37800866783262	-15.6982941097694	2.6550435919203	-3.16789622106249	0.00187555627273051	0.00457059538219547	-2.1590293320822	-27.6790103702805	2.09662512378807	-3.32992459574256	0.00110371029972196	0.00335758024567033	-2.81822873879249
TEX2	13.6610111270646	2.45196644358679	5.17497167510899	7.52701859550468e-07	1.89652372968452e-06	3.29835991753856	3.07083011437039	6.86038868206674	3.36293025740908	0.000988379904595112	0.00219405463873412	-0.828481362387011	5.6351384383084	4.91230349877805	3.00170808668442	0.00316616525149803	0.00712256671889962	-1.96204118379784	-4.69518534615326	5.92268449747367	-2.04082070440791	0.0430973129886968	0.0986244712962844	-3.74309381228283	-23.8115804091274	3.271946514174	-4.24731674799459	3.86482824139702e-05	0.000102092449793922	-0.522389773938341	6.32893832187923	3.98761885722311	2.14545086786019	0.0335955464169464	0.0762519004244064	-3.64049019154482	-15.0674109942563	3.78309149043354	-3.96911363091694	0.000113482410653691	0.00028906896436057	-0.869281839611283	6.42066956512067	3.86217067130315	1.74323649818942	0.0834289661862704	0.193544562364111	-4.14065645643721	-32.4121320946989	2.36680390430634	-4.2689702437596	3.54650746547728e-05	0.000134503575349842	-2.52997703577415	-7.07812390094854	4.41171680232152	-2.39979976032388	0.0176837023432398	0.04073366105364	-3.43655381776708	-42.823495867964	0.914963337419101	-5.41662270495389	2.48979368329423e-07	1.30906059986303e-06	-1.23010898599919	-9.18195829242568	3.57540961059236	-2.97055519384618	0.00348465502346482	0.0083118464993703	-2.10736921108693	-8.1685642258347	2.8542894254216	-2.55452882917712	0.0116730088031658	0.0285802806385273	-3.14832554988716	3.97000880549382	4.23096012161128	2.4751419663563	0.0144795291301717	0.0335052067958076	-2.98763353432847	7.01095866546617	3.25071462974846	3.21500699731342	0.00161079981716235	0.00384219405688965	-1.63142626246218	-4.03163992035392	8.07839250832111	-3.5211093712632	0.000576062542371268	0.00127101731351979	-0.37868599767481	-3.53119202182785	5.89607275737894	-2.85587615782352	0.00492766501076925	0.0107894257813661	-2.1602358196343	3.69119574667305	6.61185920178055	2.55527418313413	0.0116491473521687	0.0261572605120183	-2.82011242797704
IRF2	9.08850912180511	3.71000893625246	4.88308195958775	2.74491244322123e-06	6.46262280365826e-06	3.29380833345769	5.79075605866117	5.0037027694595	3.38061886499007	0.000931311272457388	0.00207369696835422	-0.830498886176992	3.36644905569917	8.68704894765484	2.93869295330323	0.00384064600902788	0.00843304188061544	-1.96350325362235	-15.6934133258708	1.23125930312492	-2.39450423302424	0.017930913616021	0.049100833446781	-3.7431516292947	8.07823186061099	3.82423862665926	3.74295555994524	0.000262202912396637	0.000601754581330801	-0.524414363609699	-7.36616466407669	3.00711762592352	-2.2401025938341	0.0266174952199324	0.0635038164646038	-3.64053328988822	-10.6299800619261	4.96529318600139	-3.72413366497485	0.00028068555529337	0.000662847865864807	-0.873166591115479	-6.25856491620365	3.17927815628717	-1.8054629708034	0.0730934358293461	0.175910130841182	-4.14108956390846	-9.43480745962955	3.8548836910856	-3.01738692330942	0.0030162228928891	0.00742658986597891	-2.53280651827035	-8.79133720387698	3.9293738850234	-2.44177718835998	0.0158285301768144	0.0371305409155233	-3.43741279643912	4.47864543554487	5.4289264432024	3.22656164428362	0.00155139928180383	0.00341104510404209	-1.23071736894524	-4.63802473858111	4.15474311059022	-2.91771725393432	0.00409291289019689	0.00959084246382546	-2.11082220310122	-6.76363033703507	3.73665819265025	-2.44529803987464	0.0156810851845992	0.0366900417556055	-3.14854156755756	10.2036723754527	2.19524525428811	2.57446895591247	0.0110495259909803	0.0267121984920376	-2.98904085172728	-11.8833997405626	2.65263354773931	-3.4523370398085	0.000730070215237481	0.00187852814693944	-1.63192949234203	6.08269821354128	4.71623526116639	3.64060745677458	0.000378622480351686	0.000869485456141101	-0.379780423860275	-32.1445826875573	2.02395936792159	-3.69178024678769	0.000315370056053073	0.000929336976733069	-2.16117739297809	4.7568104199052	4.70479124238652	2.59176733480533	0.0105330398737309	0.0239816708848086	-2.82015745910677
ORC3	6.03570106126186	5.27659214989239	4.71013837277142	5.77410464470918e-06	1.30269434057463e-05	3.29239639706431	-28.3402891378333	1.0475412908816	-4.22131141442896	4.28340067988218e-05	0.000125344017214247	-0.834983154482746	3.33933031719889	6.49764056291849	2.94554060090484	0.00376143448545732	0.00827576242869716	-1.9646052341913	-5.63844370267454	4.97769973747464	-2.05025414460146	0.0421554120792397	0.0970730638913294	-3.74418638494007	7.38233352735522	4.14851228627297	3.68776516647261	0.000319946905213227	0.000723926299834654	-0.524644789825873	-17.0008305713606	2.40695317730213	-2.55787127152867	0.0115663464868282	0.0324374799341546	-3.64129138965419	-19.265687519742	2.68447867571701	-4.31381533890089	2.9653512039623e-05	8.40914741263924e-05	-0.873431659091105	7.14570100761018	3.18068412344058	1.77988840089121	0.0772054958001345	0.183365518394342	-4.14110048615083	-28.1268617497817	2.79843238682935	-3.78980779300862	0.000221073776338933	0.00071243586322393	-2.53404421224859	7.79453788961096	3.30588833241126	2.46022276137783	0.0150695414564708	0.035633458621616	-3.43801433928904	-5.70100497535807	4.53738091590354	-3.26240302743723	0.00137986043667409	0.00306869940226113	-1.23075589618049	5.83530782472566	3.42498449627409	2.94260860933039	0.00379516540148863	0.00896434329306393	-2.11096730625042	-3.54683396644448	6.13509610343968	-2.39239843576843	0.0180300656088426	0.0413185938458595	-3.14931330636428	5.67019637842207	3.09789158247697	2.50648524610383	0.0133065880674935	0.0312212830517394	-2.98939796667286	-5.3906599897081	4.74062977399778	-3.12508308293967	0.00215065095994609	0.00497865434312016	-1.63192997895465	6.51139684106962	5.55249401764302	3.57995532127739	0.000469098093667886	0.00105571251389381	-0.379992262276118	6.65005381173795	3.74874812576255	2.91695181783482	0.0041023995514262	0.00917595930033559	-2.16166219626599	-9.67270804506946	5.51942105065875	-2.58439095045151	0.0107505667647272	0.02438537743911	-2.82314938520487
PDE5A	13.6440483718957	3.11211648118906	5.00705588790197	1.59369097551772e-06	3.8621529746394e-06	3.29228386093531	-60.4300382298187	0.96481202287231	-6.08836839625126	9.85923966019783e-09	5.87731299241176e-08	-0.836226023768829	-52.960950457287	0.672824604135539	-4.11555078955796	6.47809323115061e-05	0.000214658128773555	-1.96522528794076	-5.56218382367712	5.47761157701619	-2.03950284748206	0.0432303172439556	0.098877970496764	-3.74524101115262	-42.3738788771696	2.79648858136094	-5.34694279302925	3.43619666749438e-07	1.26838304449446e-06	-0.526337485382705	-6.19382124584593	4.32198157288848	-2.16711867163645	0.0318718687902989	0.0732073753884916	-3.64150107071564	10.4906125650439	4.62970027696078	3.69773582869202	0.000308695114197806	0.000723048749242287	-0.873626115713241	15.6139754047381	0.912245963295335	1.8480428344444	0.0666497245404109	0.164880443126669	-4.14117681084994	-4.10253590471444	6.66981140154353	-2.69937568220173	0.00777959862030194	0.01706820481218	-2.53452355053485	-4.86442329116311	5.73913662095366	-2.2621257183158	0.0251881987559553	0.0551402305297336	-3.43938849095446	-12.1758276078905	3.09426108468246	-3.43880165494269	0.000764614279807528	0.00180527035779779	-1.23087540470031	4.73403185987352	4.61070193267156	2.89086819702724	0.00443797708267625	0.0102933531358715	-2.11209263854554	13.0649528896611	2.05009555808448	2.58838806999083	0.01063219733666	0.0264653213066462	-3.14954127371399	-11.7291677332357	1.97770369953621	-2.66407284184588	0.00860121236787214	0.0217319983785473	-2.9901806312895	-5.66378372207937	5.31075902173135	-3.09096255106987	0.00239616622450054	0.00548075321467379	-1.63354019619011	-7.54412228884458	4.26717197272683	-3.74012308947772	0.000264908656480062	0.000628458965404944	-0.380126542714516	3.77265988201342	6.72695959307161	2.8529821889269	0.00497029770820721	0.0108697254027413	-2.16198328841598	-4.37788047381457	6.23670749922242	-2.55744138459013	0.0115800156748305	0.0260073808828754	-2.82464332707756
TCEAL7	-13.5047977227242	5.09373396494514	-4.76947284512104	4.48271036891547e-06	1.02533075600822e-05	3.29129929117112	6.71765659127796	4.55181437820342	3.40322678710045	0.000862857896047079	0.00193588775649617	-0.837593084194619	-12.3040128479258	2.96516731849462	-3.43861895421931	0.000765090876290599	0.00198596121634052	-1.96586814458605	5.42603068991915	3.92833904236912	2.06146141713738	0.0410593256632076	0.0949295783973547	-3.74524876754882	4.4524303350274	7.80615917871604	3.4719477548153	0.000682611487860426	0.00145578436693954	-0.529082265490282	3.60508302870476	7.23187066345365	2.11255493295093	0.0363662678356658	0.081389750548758	-3.64201217937806	9.38558952630609	4.54991294401194	3.67868586374636	0.000330529244743713	0.000771211352368027	-0.875090014888822	-5.81714805824841	3.34901815803477	-1.77776777538476	0.0775548524576911	0.183950265993295	-4.14134656841907	-6.47997821500927	5.00598987190972	-2.79212036015277	0.00594864533225231	0.0134876326966211	-2.534833895283	10.2146322354456	3.00796491722261	2.54244976978362	0.0120658584959652	0.0295487649727305	-3.44093007538542	-11.7477309347654	2.13581891203168	-3.6211498070473	0.000405678929569117	0.00102121437182816	-1.23122555975581	-2.77862845354492	8.81203264241822	-2.89912477915931	0.00432912715674206	0.0100837436866922	-2.11232408555751	-19.3953725295335	3.07650091297697	-2.55134792956888	0.0117753339994785	0.0287454546625594	-3.14982952211877	3.54607232757865	4.43962738416703	2.47225273876992	0.0145921565511428	0.0337291561866214	-2.9902423851209	12.020510438015	1.97324388587578	3.43759589725946	0.00076776479520501	0.00196578764711768	-1.63527026940406	9.01896737816036	3.3706000748004	3.80628489264068	0.000208123594360874	0.000502804124048017	-0.380662567938781	-27.2844644309595	1.62199043739544	-4.04787846328344	8.4088033501521e-05	0.000283715884287203	-2.16233480321924	-8.14503446512126	3.82527345742797	-2.71996150731447	0.00733395944007054	0.0175471651223959	-2.82569357098695
DNAAF2	6.36786726940329	5.43036261248055	4.6990335961439	6.05285993517294e-06	1.36192467929113e-05	3.28856061992568	4.56930200498214	5.44547082374859	3.36856779117977	0.000969845681135642	0.00215466428039803	-0.839158252374382	-9.3622850441389	4.28423189705763	-3.16607749344334	0.00188654497050178	0.00448894649201264	-1.96669713434313	-3.18105979194583	6.24908542301092	-2.04288470180324	0.0428897070466443	0.0982251683621743	-3.7456099492613	5.42018909471932	6.03049934303013	3.52333808674731	0.00057162412657043	0.00123918119990392	-0.533553377346406	3.42514783706493	6.29528458026759	2.10621114161048	0.0369226427829706	0.0824827355661326	-3.64213793174831	13.7696528591489	2.50189596800363	3.93459554386045	0.000129245878316446	0.000325876359857705	-0.876138955398086	7.77312651805368	2.97647073862884	1.7679991488311	0.0791809987333302	0.186668159286424	-4.14139744082271	-13.8509229005902	3.87643085714199	-3.07676911133739	0.00250573263824629	0.00631204055999498	-2.53837455508159	-4.04369656559173	6.91327341987698	-2.23028498476607	0.0272771414935227	0.059061693989645	-3.44141964476863	5.91812304534657	3.9693394382653	3.27947839526534	0.00130450879458543	0.00291836718444353	-1.23162339492954	12.6099182381488	1.74551797625123	3.14084916328377	0.00204526621022226	0.00513315260624879	-2.11327482776307	-7.07515882202149	4.0174376424305	-2.42522774288496	0.016538213168267	0.0383665455327596	-3.14986615327336	-29.2111268017672	1.41162369606117	-3.14398377171903	0.00202489266920704	0.00628626879249557	-2.99024395035057	9.08089207012384	3.50755097241906	3.19447512064902	0.00172159901028473	0.00407530973698933	-1.63834439655207	6.43982483395369	5.10391958445276	3.61013752774416	0.000421790200726534	0.000958135284272656	-0.383127326698063	-10.166975896299	3.38234709096123	-3.03170318927912	0.00288505574836081	0.00670436097367645	-2.1632621015574	-4.49635793733985	7.24636503301276	-2.55257793356318	0.0117356715090713	0.0263190578429244	-2.82742638812194
CBY1	-6.34794082695233	5.46086704600666	-4.71557741045553	5.64214252896403e-06	1.27592466359677e-05	3.27875209473292	8.60334995102345	3.09817084059335	3.47714306453584	0.000670533024704548	0.00154243792721815	-0.839442358775803	-19.0854903780564	3.36214852233606	-3.33765796811006	0.00107561162293667	0.00270389241463699	-1.96725496561672	-14.7465647630816	2.43972968947808	-2.38676867677683	0.0182975308208811	0.0499169080004792	-3.74567679645019	4.26370530609642	7.33332787604518	3.47593316242094	0.000673327832425926	0.00143682762286002	-0.534543930298383	-40.2942376698307	1.5161861366126	-3.01216356824327	0.00306543290926348	0.0110317178386452	-3.64241357876421	11.2230642326072	5.37904486685534	3.52351682683687	0.000571269568572055	0.00128195052240213	-0.876182884475364	-5.36771349826428	4.50658422446587	-1.74397394605793	0.0832998168111766	0.193409381087852	-4.14140602485821	-8.36403711579664	4.84643355239617	-2.82026336089516	0.0054762949938477	0.0125338141870094	-2.53880612435209	5.13480288956743	5.86471669459114	2.23957656552181	0.0266524828762553	0.0579044288603357	-3.44243659667582	-5.85226963704285	5.0066404123748	-3.24464073609421	0.00146253331760659	0.00323345172405832	-1.23490792311931	4.41801563685951	4.69138244435912	2.88112147865632	0.00456969456046221	0.0105607063577059	-2.11613104971149	2.55257059645478	7.8839673764472	2.42659314437536	0.0164786102824147	0.0382689428154376	-3.15008470227377	4.64971471838123	4.1596576764839	2.47547755721548	0.0144664975167667	0.0334892514094398	-2.99102447452261	-4.87997946988733	7.59914227649686	-3.06293215426086	0.0026169883885206	0.00592992075165089	-1.64167531063486	-11.9106083573579	4.23540762668777	-3.80268091941237	0.000210893089136384	0.000508706755342238	-0.385833982345239	-11.6060259529347	2.41106154483362	-3.26005617854164	0.00139052826820789	0.00349998638940086	-2.16408663223225	4.714680662181	5.18928453670868	2.56846140741679	0.0112341462775494	0.0253296233463029	-2.82748826734292
CHST15	19.8878179391246	2.03653937751246	5.26327548126026	5.04215627770145e-07	1.29953095091172e-06	3.27739348912311	-41.9739030008253	0.806289551327115	-5.30498357221949	4.16675676564878e-07	1.81557485417391e-06	-0.840258094412578	-5.05262990760619	6.50986627851808	-2.95075772047053	0.00370209445885665	0.00816990720145984	-1.96790019908481	4.37394713022801	6.07937209263675	2.04781398752982	0.0423973513333363	0.0973631579640997	-3.74605199223376	-10.1912719012564	3.56071505466279	-3.9732214603109	0.000111733401394233	0.000272590540057678	-0.535766252307815	-4.14181566342413	7.24459800862258	-2.10853184771913	0.0367182639977999	0.0820624650411865	-3.64244393656229	30.2951334302483	0.704364037401244	4.28334678587438	3.34922613776023e-05	9.41457720670949e-05	-0.88361640374922	-5.11500009830373	3.96586201163512	-1.75764116571362	0.0809357527612882	0.189695886061727	-4.14146452971416	-37.839037775078	2.52233202147736	-4.2415495474473	3.95412539420884e-05	0.000147957760294102	-2.54029119823779	-3.87754096916528	7.4011722987287	-2.22614267885909	0.0275597115981503	0.0595789764495565	-3.44416458410008	3.23688195547137	6.99439085684672	3.21712980197818	0.00159973062625202	0.00350694110976918	-1.2351685805074	4.9171775272993	4.52201763561976	2.8872574563995	0.00448636194171593	0.0103923261022558	-2.11854288649047	-11.8543570939468	2.34318609159019	-2.66743194832014	0.00851978985098633	0.0219635111534048	-3.15012513256981	17.9318420419721	0.357490736142014	2.92490849020354	0.00400476347042524	0.0112646039158337	-2.99170173934861	-4.34909940658011	5.64825744694234	-3.08289554594385	0.00245788348418521	0.00560196246186711	-1.64336691667461	6.99745935490133	4.09910179258563	3.70625792754657	0.000299375756348105	0.000702426135111685	-0.387588661953005	-4.95062437961697	5.0521976022086	-2.87374102325971	0.00467180405527289	0.010295324301091	-2.16432442477315	-6.50064707328691	4.08509493956348	-2.66425188227966	0.00859685487590246	0.0201405174866871	-2.82794791345575
EEF1D	-4.24540307223125	8.28915331038625	-4.59940658749912	9.20932050232777e-06	2.02742503596022e-05	3.27432448567399	-14.6957683127468	2.16861899054296	-3.70601505769092	0.000299637621185131	0.000740780211831416	-0.841291062609632	7.48949845834431	4.88620821955791	3.00944809036833	0.00309130711433538	0.00697717476281446	-1.96794175321477	-15.8988084390013	1.55494832649261	-2.37011913172497	0.019109186449567	0.0517047025525591	-3.74607838265353	5.10327751944264	7.00369567126476	3.48293895679374	0.000657295319023803	0.00140591385599546	-0.538209916868595	-6.96919153964101	4.1596576764839	-2.19430383585443	0.0298180561540954	0.0694842192403824	-3.64534043540635	15.5042955707404	3.04762548217722	3.8446244816818	0.000180720744206821	0.000443160623550641	-0.884166861361454	-7.2241647669389	3.07512986481919	-1.81083472646032	0.0722531471165135	0.174594443386483	-4.14226427091301	7.21342653226963	4.40063317177136	2.77676046935035	0.00622181822015769	0.0140370289113314	-2.54053846942654	-8.16772818788575	4.40955039384252	-2.39061941094566	0.0181142092495393	0.0415632949251043	-3.44468839147792	-6.11177613253243	4.32039488792274	-3.27136678948391	0.00133981277847436	0.00299060459653325	-1.2354638475837	5.38209857086209	4.15175711419645	2.89850648228132	0.00433719291155073	0.0100982211240564	-2.11916842897938	6.83612430864135	2.92510666361552	2.45179343029712	0.0154122742558035	0.0362007689911977	-3.15123042753463	5.59057840631773	4.05701306807989	2.47218384774721	0.0145948515501065	0.0337291561866214	-2.99285007231356	-15.3574742706135	2.44786470623497	-3.37834818248427	0.000938460593412075	0.00234938013236073	-1.64432890839236	-6.13113118235411	4.93588770525442	-3.65490482323519	0.000359837636726067	0.000830716540792094	-0.393360553732452	3.82889518413244	7.06075533632979	2.85358481670441	0.00496139237109628	0.010852424394893	-2.16596743926636	6.74780982244162	3.39263130386684	2.71159079736717	0.00751229870713608	0.01792745484583	-2.82916649240669
HLA-A	12.3313804436856	2.99175136569521	4.99717336251657	1.66481296159766e-06	4.02022864509699e-06	3.27281286676686	9.58439641552935	4.52919299236214	3.38768020980745	0.000909402864969064	0.00202905402108286	-0.841600411559602	-7.07714361061947	5.30233848905309	-3.02651785050455	0.00293194436060646	0.00665325835676082	-1.96855219411083	12.7065402903129	1.48336405869717	2.29940512052064	0.0229214184018764	0.0597390835378418	-3.74656271530281	-8.59397767851489	4.31911451841764	-3.73986349015947	0.000265157959884118	0.000607897318238846	-0.539584457501881	-27.0942012092797	1.55343648269219	-3.04071864449992	0.00280517642225791	0.010284683805302	-3.64683043175221	9.35082376449619	3.71818227634849	3.75230100134639	0.000253460090528537	0.000603121187730321	-0.884558067138191	-6.30548801388809	3.22544131673053	-1.77975842986634	0.0772268701840395	0.183365518394342	-4.14254873091202	6.27605216319042	4.97281037939335	2.74663768830903	0.00679092964572844	0.0151829162398865	-2.54055311598275	-5.71190063551094	4.95270633257372	-2.31221659844805	0.0221848393452724	0.0494279488576543	-3.44469765370581	-8.12728213825074	2.86381637961622	-3.43554263756857	0.000773157783720554	0.00182346957850256	-1.23599206496695	-6.21360112686291	3.92335598378698	-2.92369097255099	0.00401956413405049	0.0094412615715862	-2.12000766718735	4.71560371115924	3.9082479617021	2.41049407012594	0.0171936445319101	0.0396092507525958	-3.151398248137	4.00715362905943	5.01664185240026	2.46947175522417	0.0147013008424223	0.0339392340725549	-2.99440482772979	-6.39819097048318	4.63846115686165	-3.12754597706546	0.00213386336966881	0.00494398613456486	-1.64514144447907	7.19472569298979	5.91085167734008	3.5607630905702	0.00050173559364944	0.00112176239342147	-0.39384994584154	-24.5820718285644	2.00797055788555	-3.75238571962996	0.000253382113316503	0.000763574203989405	-2.16599814519084	-10.3603592673223	2.72996862248403	-2.90036771813983	0.00431295443444061	0.0111054252540503	-2.82929817745628
SEC23B	6.71477073435979	4.88834483681451	4.7332735249935	5.23267602223593e-06	1.18741494350738e-05	3.26321221565162	-41.0376409206415	0.925154773389159	-5.2018142578805	6.66686447508424e-07	2.78594279270844e-06	-0.8432119517687	4.14540154350788	6.75840739783294	2.93676352065215	0.00386324003141816	0.00847753617670471	-1.97185634544075	-9.09040601240504	3.20110344479849	-2.16592752088961	0.0319645955688849	0.0776008809240167	-3.74704613559901	-7.95167892057016	4.69279789847365	-3.67013465035913	0.00034079799266998	0.000767287559817003	-0.540336429873331	-5.20317320741361	5.14445951212288	-2.1384485302964	0.0341695451889111	0.0773295844364431	-3.64709259923075	-6.99985598822002	6.39015444299947	-3.47620345482263	0.000672702524179573	0.00148845490602474	-0.887533607261902	2.90450851828457	6.48657859411105	1.78510253070686	0.0763520154257362	0.181921468756147	-4.14256527523934	5.58763756934628	4.71409424032632	2.76301798628582	0.00647584654065708	0.0145529884684521	-2.5410822926285	-30.9817631696073	2.36680390430634	-3.54371393200749	0.000532511743139504	0.00195176819219869	-3.44476910840382	-22.6959086348803	1.50468796935056	-4.13026666316842	6.11841247658704e-05	0.00018504425653075	-1.23608377351564	6.64143787014647	3.67236142036512	2.91739223184554	0.00409693868852754	0.0095982154508002	-2.1238045842594	-6.6635390066655	3.79206755120147	-2.42544111075038	0.0165288865805151	0.0383530605923305	-3.15176836093371	13.2581705439496	1.14766913658801	2.75936114545322	0.00654501270821927	0.0171439437749492	-2.99539260232448	-18.6414372012617	1.98763665659632	-3.74665993012771	0.000258703770846288	0.000721264791516534	-1.64642216247704	10.0921972788526	3.02364675878523	3.87664835791751	0.000160494659621405	0.000394282964161071	-0.398182406265182	6.65003993690454	3.79831258955097	2.91129726322275	0.00417310800886906	0.00930910973161778	-2.16654128190233	-8.09290668575399	3.48860589491931	-2.7789453678207	0.00618227629418635	0.0151741726447142	-2.82966679838938
SKP1	-4.65186668486455	9.14704435716734	-4.58932945910258	9.60547559148427e-06	2.10910814888455e-05	3.26283119630787	-4.49887512847861	4.27506160930815	-3.41361163329548	0.000833020364968341	0.00187704733353209	-0.843726825164453	12.6552894209749	4.20852756114225	3.0677213456134	0.00257797469451318	0.00592640981268142	-1.97269868589665	2.13996687240171	7.9635460061763	2.09396541647393	0.0380173784545053	0.0891045062982447	-3.7472262728897	-13.2374471302101	3.94840438761444	-3.9001375444138	0.000147047778974651	0.000351979497260595	-0.540337108140427	-7.9218826036486	4.36981649337622	-2.16471246241767	0.0320594241388688	0.0735147691693254	-3.64795588877681	9.19812623114549	5.0703415404788	3.58162408695933	0.000466356889580708	0.00106047613536946	-0.888828924403672	-12.128750437479	1.59933207036418	-1.89228857977116	0.0604619286774612	0.153937724009646	-4.14262281937674	-17.8987237735156	2.81769263329375	-3.69973456012579	0.000306485075918225	0.000957436921478942	-2.54155141352497	-8.75837763822714	4.0905118612689	-2.49496964177225	0.013727287667123	0.0328509855046366	-3.44478199896653	4.48971174741228	7.00315978426667	3.21646067136342	0.00160321209392497	0.00351386747092189	-1.23663084157623	-5.65525224794276	3.94379907563267	-2.92424526046163	0.00401281976313625	0.00943150898247893	-2.12380653928062	5.33159508842624	3.64025425827262	2.41977219683245	0.016778273899469	0.0388079804222726	-3.1525027977858	-2.82929149127633	6.55997583992288	-2.48425282744983	0.0141294263678831	0.0328133380437114	-2.99710638206563	-6.71728461015998	3.63164125224804	-3.19432712522236	0.00172242276866565	0.00407637565481039	-1.64782172517736	9.82578407473743	3.49579001605995	3.7699343345389	0.000237710818250759	0.000568744756950249	-0.405101899009384	-8.797702912394	3.18251383183989	-3.05561092151169	0.00267768382401479	0.00627321720092754	-2.16861617312625	7.33791379522937	3.21899635931856	2.70130720930547	0.00773676639915271	0.0183779772027751	-2.83039915929536
C1orf35	-4.79759235999358	6.50563600493354	-4.64744139201542	7.52786130087268e-06	1.67379519452078e-05	3.25994892925786	5.60118881922307	3.51584571752657	3.44895977925542	0.000738549590612113	0.00168258584461098	-0.846240232795718	15.2618059869287	3.24487683494599	3.14463238999604	0.00202070050872032	0.00476885320057995	-1.97420268987015	-6.01507763991875	3.81487569425907	-2.09535724913687	0.0378915633100203	0.0888860425407155	-3.74773029161338	-8.92681898534578	4.63339673923484	-3.74508289150664	0.000260187996188338	0.000597758783076345	-0.540582527410852	-7.23999337102259	4.77655592189379	-2.15336159984932	0.032957127513886	0.0751152739223356	-3.6490380668917	8.62188657886906	3.77706665509542	3.74112375616097	0.000263949752895854	0.000626579285093137	-0.890050205203218	6.52060029229644	3.307759113825	1.77508389333453	0.0779988656726871	0.184672145425956	-4.14358486898151	8.09368578667977	3.52900801185979	2.90795036659644	0.00421548449123456	0.009955000697063	-2.54369139619241	-8.82111166893193	4.1066918215837	-2.44324401965968	0.0157669536584999	0.0370019993942219	-3.44580066984183	-7.79530855082846	2.94109844211299	-3.43544451683616	0.000773416390219814	0.00182368543945761	-1.24092599338369	5.2749399073828	4.97162462503205	2.87675753549098	0.00462982062284593	0.0106838249679415	-2.12462304495978	-3.60019523809663	6.16120789161317	-2.3914205838432	0.0180762727657506	0.0413979264033083	-3.15465387086725	-2.53111911360492	8.09596769513948	-2.51967248002078	0.0128389941422766	0.0303459551890318	-2.99750808070167	8.87850371433345	3.2211654974265	3.22490670583306	0.00155978014174068	0.0037294633619057	-1.64828493737228	8.11369892357972	3.9693394382653	3.71689292789284	0.000288119041204053	0.000678201279866775	-0.406019590134602	-5.32603372298752	5.05159111003985	-2.8710010096623	0.00471024076901407	0.0103591130352183	-2.17057990875686	-35.387028809317	1.68544627312295	-3.59301138111479	0.000448050738184677	0.00150244971037965	-2.83088485831662
NUAK2	-13.3639612989849	3.73337747305314	-4.93685588063009	2.17057889246606e-06	5.16500296735712e-06	3.25839351872095	-8.28961420794162	2.79731293358743	-3.59439265606462	0.000445876870783578	0.00106099558291732	-0.849401842408248	-9.46265284162276	3.96922340728583	-3.17464322449806	0.00183530798431606	0.00437770687255459	-1.97587930396656	-8.65428616469768	2.60217571187451	-2.21446754510746	0.0283699093586396	0.0707676501869069	-3.74794351637793	-5.15797904497602	8.63511946389245	-3.46337540034311	0.000702988955871357	0.00149661097197891	-0.541477511363703	2.84522036019704	10.3998583771402	2.18910831298444	0.0302014437179023	0.0701828312073458	-3.64963934041987	-7.21933993409936	5.63987802721437	-3.55321911859606	0.000515140928783547	0.00116389220403072	-0.890959684407986	-4.24629891158015	4.87836815730707	-1.73864720392413	0.0842363777621682	0.19498861741837	-4.14381092626217	5.9561724112419	4.27182267979174	2.82133677349922	0.00545897555227162	0.012502039058549	-2.54546481590738	-49.704888492105	5.60130457634	-2.67947505288674	0.00823356538494697	0.0213538819373429	-3.44580792407636	-6.75025503438531	4.0356670236924	-3.2887159756602	0.00126536147356727	0.00283695760809856	-1.2415556737835	6.54596157183362	2.9041327670868	2.98278750840758	0.00335624007656121	0.00804598296412598	-2.12930434300384	10.7206659259208	2.0160094517537	2.57532332485408	0.0110234924462478	0.0272775833259568	-3.15589290192999	9.58206017281887	1.83793016582854	2.61064958858804	0.0099941236158273	0.0245910413135156	-2.99912982248117	-4.75905735055385	5.89613341999819	-3.06940433541086	0.00256439282024873	0.00581919909210288	-1.64987504912121	-13.1098188594248	4.02880009070606	-3.81086785021822	0.000204651625024761	0.000494854339199218	-0.40888563527796	-5.8433424211354	4.53738091590354	-2.89658452251018	0.00436235308482842	0.00968573716861313	-2.17260635067455	5.40943907726641	5.12160210432507	2.56609066884849	0.0113077607784953	0.025453538646582	-2.8309493560386
CALCOCO2	-8.91517100140246	4.48389504366373	-4.82752416506022	3.49224206116232e-06	8.12227191510477e-06	3.25594420144995	-7.61401731303106	2.99191834551165	-3.54233135156535	0.000535083895805433	0.00125439018958684	-0.850316640756547	-7.69370404018292	4.47636559620166	-3.11372385628371	0.00222967291814935	0.00520797772343251	-1.97849869765739	-22.9251262050931	0.784210654902539	-2.62751055575016	0.00953400881677165	0.0295569527346791	-3.74818384100737	4.37245217074411	7.23442636972497	3.47706390719659	0.000670715540158706	0.00143153307016666	-0.542115384761328	9.79032328631165	3.97484568121514	2.14335109567048	0.0337667886810364	0.0765805910152178	-3.64967412873627	16.4466330858582	2.6569025507642	3.86811162129251	0.000165665263475581	0.000409752175580324	-0.891231815593195	-4.23805934469038	5.13667178613705	-1.73785765347272	0.0843759284666629	0.195243429979569	-4.14483226343287	34.9077660204295	0.91986617720823	3.41018281303646	0.000842763361396951	0.0023617591845779	-2.54828118453602	9.45007394982277	3.37334137763908	2.46134638595277	0.0150243714971852	0.0355497539327501	-3.44596917524203	-34.8378183633632	1.17496777711739	-4.75618166419078	4.74511870666866e-06	1.84054622186526e-05	-1.24215896495536	8.46184631697161	2.7223691735784	2.970964148193	0.00348028981425766	0.00830324881368794	-2.13019200559135	3.93164554522885	5.16426670124457	2.38333026450557	0.0184626080059308	0.0421324203187822	-3.16074662272099	-8.42687835376516	4.17062912299998	-2.47798428979942	0.0143694865834165	0.0332929199868375	-2.99939695659156	-10.2156858833217	3.58048885714912	-3.24066074050258	0.00148167971838119	0.00356537348459671	-1.65047351869393	11.0480593923038	2.41237334162482	4.03414996034183	8.86249314598341e-05	0.000228574405231074	-0.40905488725994	4.35121726893693	4.85441842097194	2.86355263763277	0.00481619241008324	0.0105654662108466	-2.17461996835575	5.73685862816719	5.20660799821487	2.56736511552199	0.0112681339437205	0.0253957633689262	-2.83169088580205
AGRN	-8.90932124367073	4.82495466791348	-4.76653993134991	4.5393788359711e-06	1.03764020931151e-05	3.25389348130306	3.90191647036879	6.36118722154039	3.35562839863197	0.00101287856949841	0.00224387448469153	-0.851054685606803	-5.59472961757042	5.91857333009661	-2.97121067872428	0.00347766075886076	0.00773561589218773	-1.98131101815539	-5.49483319119078	3.6441118008518	-2.11764674626538	0.0359249336405905	0.0852065733783237	-3.74829689190747	26.9426778007794	0.914963337419101	4.73628624143569	5.16589165568658e-06	1.57194612271589e-05	-0.548906865415567	-8.6782082388699	2.84200050406593	-2.332113562984	0.0210821094549882	0.0527038510802104	-3.65026546676971	9.73187123276455	3.55372068584049	3.80465483586573	0.000209371918896251	0.000507392205762118	-0.892106809254296	-16.3003496856853	0.632072866931722	-2.01796950851194	0.0454537031465843	0.125201416403345	-4.14488010635677	-19.7398166074613	3.43095404068358	-3.48217823846634	0.000659018677116729	0.00190094843042524	-2.55225184281073	-5.32033034166335	5.6531052275531	-2.27447458023472	0.0244165030007409	0.0536985956584902	-3.44653930763133	4.59379601243944	5.48137749138225	3.21967173513649	0.00158656901582852	0.00348018504979267	-1.24304599316397	-4.12730286404092	6.42910111019688	-2.86505350126209	0.00479466921392386	0.0110339056441027	-2.13037232203229	6.6394563080762	6.65350487547791	2.39236335047533	0.0180317217102557	0.0413185938458595	-3.16099409344311	2.73245096046783	6.8397652466238	2.49125525149703	0.0138654952755117	0.0323103930256641	-3.00233345805794	-4.49817262024701	6.69704380341673	-3.05935858275705	0.0026464539223287	0.00599295530336468	-1.65128034329981	12.5059614012726	3.37791976506743	3.78656420612355	0.000223711541172114	0.00053713406772847	-0.41421438422673	3.19646261099182	7.20998795753308	2.85018764908077	0.00501178525960838	0.0109451052638306	-2.17568226496275	-10.3692031649552	3.45691094015571	-2.79929000559887	0.00582491177964099	0.0143908809585291	-2.83230455675748
TRAIP	11.4726883096819	3.42458202558879	4.93744437813445	2.16498972679943e-06	5.15395046194455e-06	3.25266106809184	-6.84882486111782	4.70581743443937	-3.39771017243574	0.000879112519824617	0.00196871422935693	-0.851568677993769	12.5928311621262	3.09426108468246	3.16602232912746	0.00188687920342226	0.00448894649201264	-1.98179531373926	-5.65038732371836	4.59134547996749	-2.04989830991642	0.0421906190713505	0.0970926854656949	-3.7484698156815	-9.20394523876651	4.24364677928527	-3.83263518047284	0.000188898479928707	0.000443117753797946	-0.550923946738424	-6.2738792016452	4.61841072043529	-2.16697677782394	0.0318829024708397	0.0732113881589245	-3.65080379464129	6.57611893424701	6.33731694546818	3.42285145552667	0.000807288377478627	0.0017617942500278	-0.892902772861817	6.30071698383282	5.43217566786718	1.74661147388145	0.0828392447374426	0.192574206225783	-4.14488333681906	36.4251484292401	0.266431299822284	3.59036491566189	0.000452243726164559	0.00135984580470693	-2.55360543202739	-11.8390473678852	3.37323276764752	-2.63886299578615	0.00923505909810791	0.0235791041066311	-3.44906165019685	-7.46526279625046	4.0358882767242	-3.29971015042713	0.00122019883529679	0.00274891027600917	-1.24424487503088	5.62685545380597	3.70373972855412	2.9192860964218	0.00407353181221101	0.00954952743348006	-2.13129045889645	-4.51451480383998	4.7905299054571	-2.39132273795293	0.0180809021122312	0.0413998419456689	-3.16102229647009	-7.10354066137466	2.67133594173852	-2.56341035622705	0.0113915089407482	0.0273631866391431	-3.00314085506431	-4.1697804319527	6.18802594268483	-3.06443727888638	0.00260466896953277	0.00590568379776697	-1.65139563738868	-14.8838981374263	5.63850209805266	-3.63245453020357	0.000389745126378073	0.000891651237563753	-0.414310558698771	-30.4470112811747	1.85812295758344	-4.16849006661748	5.27124465379306e-05	0.000188332685421117	-2.17806877593368	3.98330521487091	6.09853695829513	2.54900066096869	0.0118513571186325	0.0265566747998097	-2.83576804702521
THOP1	7.34188288048189	4.60692057194917	4.74770012274392	4.92027557054863e-06	1.11945503237763e-05	3.24652476286814	-6.20450756956238	4.09026155406695	-3.42386680702492	0.000804506626459094	0.0018180517241824	-0.853003979016443	-7.59466843740011	4.12386087967317	-3.12101964276296	0.00217861587882571	0.00510401208786921	-1.98200895539063	-5.21730240371346	4.81054117021512	-2.04347585548159	0.042830403807117	0.0981305326521164	-3.74895123593124	-33.1929156779646	2.35021015774605	-5.30235525950483	4.21724591298808e-07	1.53182160200549e-06	-0.552835254024818	-7.22281524029832	2.71262013899268	-2.25578334097453	0.0255927712455036	0.0615568748666089	-3.65113999793436	8.34242373612015	5.08178222136363	3.57163708237069	0.000482990098887359	0.00109578817903877	-0.894754018396219	-8.92298316337964	2.2664044485151	-1.85308108242111	0.0659195398963288	0.163644117217895	-4.14536736532705	6.48525333864288	4.03718780543675	2.81892466211347	0.00549796503046492	0.012575500483555	-2.55495301555176	-3.4020485560372	13.8737799584145	-2.3833007029371	0.0184640329401623	0.0422505072414825	-3.44962826816214	25.0158542070226	4.05239322225867	3.23788651932751	0.00149516329482511	0.00329757675550942	-1.2467210513699	4.57498096999498	4.64763946406305	2.87563777796801	0.0046453648116434	0.0107106372875132	-2.13379165238186	3.01358376289448	7.389112614028	2.4136958769916	0.0170492847122676	0.0393348008104842	-3.16117760207892	7.54701173625867	2.1916732971968	2.56624057426997	0.0113030932354257	0.0271986910636401	-3.00321304828341	-6.59290339283444	4.65089578208799	-3.11485262327561	0.0022217018523043	0.00512140986650505	-1.65156523763554	-5.83873322499744	7.20550361938034	-3.52376273434742	0.000570782111988587	0.00126140650989176	-0.416370254826309	-38.9998833970426	0.83050029865186	-4.86022467276136	3.03142200262767e-06	1.44048633690383e-05	-2.17862333583621	5.74715010054273	3.97127900534024	2.61600778216195	0.00984578366190598	0.0226198123910132	-2.83925757116924
VCL	7.6947056841731	5.88831923614289	4.65584097768807	7.26606293224997e-06	1.61756224567629e-05	3.24319825734785	5.00671373947137	5.44181537869471	3.36338232836263	0.00098688152064473	0.0021911740841817	-0.854799911729113	12.248824523863	3.26326518392038	3.18438492967971	0.00177860835431411	0.00425921680283863	-1.98328288596147	-21.4701251763169	1.00746863768056	-2.682602106328	0.00816068166198407	0.0261597181616905	-3.74896647838377	4.83041595846746	9.89304692274304	3.46146182017973	0.000707615080383601	0.00150528524700585	-0.556273600842172	7.08847356543147	3.85804558849694	2.15674781862232	0.0326870736647707	0.0745957757273444	-3.65135728798069	12.8059222504113	3.29352269545399	3.93045994246708	0.000131268691173164	0.000330557544852232	-0.896351531326371	-19.5287550669572	1.52732316515682	-2.02202463655512	0.0450277067983993	0.124386025297285	-4.14591233988791	-5.69949492359229	6.40352246048971	-2.69629778949483	0.0078482956235519	0.0171912796971842	-2.55514019760931	-11.2285161342578	3.76216892783011	-2.57046182970168	0.011172365400781	0.0276773418859567	-3.44977647855017	-6.04885781620367	4.50658422446587	-3.25651561535167	0.00140676774956412	0.00312090853383992	-1.24731185410957	5.07965446627941	4.48105979176154	2.88141616981375	0.00456566020043051	0.0105536173417406	-2.13650575509941	4.7145802938582	4.26624610005304	2.39231378615183	0.0180340614825172	0.0413185938458595	-3.16274684688072	-3.5528469224206	6.7264302072526	-2.48322697002247	0.0141684662750821	0.032890367776386	-3.00361096970102	-4.02841121465969	5.58139351815372	-3.07684416176705	0.00250514130011796	0.00569777397182487	-1.65274796382744	10.4295909432966	2.85510194713452	3.90290369517151	0.000145536704906853	0.000360129932908253	-0.419067481671417	-23.3153452776684	1.71498567763086	-3.9579778897082	0.000118355921438957	0.000386599079890991	-2.17964739038288	26.3982239647016	0.125616946795762	3.13783365699496	0.00206504483176171	0.00580179262256861	-2.83989167910679
TGFB2	-33.2452123975017	1.34242948722863	-5.88991609934463	2.61700876556724e-08	7.871218152705e-08	3.23857241616352	-5.51927275668537	5.53169358447456	-3.36559395961683	0.000979581675319728	0.00217540874590332	-0.8588904897932	-6.613152642337	4.58916491835978	-3.08011032368411	0.00247953113798981	0.00573270120126219	-1.98481057555079	-6.64483286739771	3.83718258679171	-2.09522159925349	0.0379038096640915	0.0888860425407155	-3.74909508625723	-7.28723158136095	4.71767461623211	-3.67755066269493	0.000331875412978833	0.000748302373013407	-0.559756167424792	-9.20379351228648	3.14650829728341	-2.2676101343953	0.0248428757331911	0.0600841986766631	-3.65274513137781	-6.52793527106041	6.6710177372607	-3.44963342083461	0.00073685091699858	0.00161923248621693	-0.896574213831275	-7.15910908273413	3.54839182425708	-1.767101952431	0.0793317463361632	0.18689963549735	-4.14607152778535	7.75859494585417	3.89925116628267	2.85374848032718	0.00495897634935558	0.0114968621183552	-2.55573354691367	-6.70218131532781	4.89832547330015	-2.29784074109101	0.0230128149455523	0.05097095680412	-3.45024051814037	6.46987297644413	3.93359550629107	3.26982741370438	0.00134661232277955	0.00300455304643065	-1.2486032994918	-4.18799607591211	5.70505764350645	-2.86456514053782	0.00480166289875849	0.0110453425795467	-2.13722930344457	3.3371999917022	5.63987802721437	2.38339338147471	0.0184595659512252	0.0421324203187822	-3.1642348915064	3.67303413039565	5.10567616872313	2.46473115028779	0.0148890306213367	0.0343290598292966	-3.00497584724362	15.5458423977406	1.82079843725031	3.4537218708846	0.000726619770058872	0.00187009073100509	-1.65644537281467	-7.53922485221179	5.49810681352771	-3.59784930789387	0.000440480260691005	0.000996443947241932	-0.41942941072881	-12.0682702382491	2.53383244884221	-3.21655801810076	0.0016027051639464	0.00397399519865402	-2.18257010726152	-7.17533321592291	6.12053391699998	-2.55466294117578	0.0116687121677854	0.0261850315196089	-2.84070803345503
COX7A2L	-4.02231567454102	8.07126546592836	-4.59308255622676	9.4560475125678e-06	2.07838821183402e-05	3.23788663649326	-10.2545014477151	3.24515300645271	-3.51156278584039	0.000595443700155812	0.0013837061927189	-0.858930023116184	8.92969052376216	4.84314630330056	2.99474722706535	0.00323491003978025	0.00726224662365311	-1.98507189533342	-9.89723480874103	2.78642607128127	-2.2654817476197	0.0249763933394572	0.0639124371115052	-3.74966942140483	3.84000710731665	8.759989671129	3.45483030604395	0.000723869028142612	0.00153716545567638	-0.563636798870122	-7.89539518662153	5.77589986376608	-2.10881273515606	0.0366935931293536	0.0820382156917031	-3.65291104418485	-10.8939507574475	4.19456823177726	-3.69160679479561	0.000315566489974412	0.000738509485006584	-0.898425146396329	-3.46443142394283	6.19860523831842	-1.75734003209242	0.0809872414879936	0.189775813834575	-4.14608207353732	6.06220799104222	4.72703701786408	2.75095986018568	0.00670646588060097	0.0150217679225856	-2.55647990749207	8.00725490855295	3.47219508006369	2.4066988908299	0.0173661601270926	0.0401507387814479	-3.45030031676397	-5.67857109275926	5.72740835084479	-3.21907690036707	0.00158963988970233	0.00348622049349024	-1.24919902242966	5.29299164571732	3.53400075215096	2.9230089995529	0.00402787639609677	0.00945798734411888	-2.13780954797077	4.23700936963778	4.58041266774536	2.38602341390965	0.0183331994371719	0.0419159765095792	-3.16461848795114	-2.43861431823433	7.15458767995698	-2.49323184304474	0.0137917951161147	0.0321593508940498	-3.00592347657838	5.83000041648951	4.29629055329901	3.1119680158762	0.00224212486466359	0.00516085889873536	-1.6566013596435	6.39972628470618	4.57178288651663	3.64446687346985	0.00037346244103611	0.000858538867714646	-0.419493036166838	-3.35715003997329	6.47108323270788	-2.84289600076006	0.00512153065174306	0.0111535329337142	-2.18279703090548	-10.1200220169775	2.69563923573715	-2.90448760372439	0.00425974280770065	0.0109891497863514	-2.84512266108232
SLC52A2	6.67429508391748	5.33554466803221	4.68624518308838	6.39000974364454e-06	1.43128148297343e-05	3.23578703292298	-7.07336436482863	3.33192780493982	-3.50387164466982	0.000611502335347167	0.00141680067720533	-0.860471540926401	7.27966185627068	4.50658422446587	3.03228246456887	0.00287986080253858	0.00654868347077262	-1.98509936329388	2.59746045750716	6.38001417362119	2.04813442983691	0.0423655122448823	0.0973174395187872	-3.75063105250568	7.96925969155003	4.50441408619347	3.62621638846899	0.000398463101363646	0.000884708045440234	-0.569252884318061	5.92496703802111	4.47619329213124	2.12777153488614	0.0350610622302409	0.0789217352532644	-3.65329241859112	12.7817228944884	3.55800235659904	3.77433343939958	0.000233928876913273	0.000560679334982075	-0.899182074252245	-2.2395342154168	8.81813033937566	-1.87185314462295	0.0632573435417782	0.158397316989793	-4.14614131508553	-9.32186788845386	4.42973928235158	-2.88304582778643	0.00454340876944692	0.0106464806179719	-2.55690138340294	-20.5284081468263	3.12324708145325	-3.00589675646416	0.0031254493722737	0.00927774813662426	-3.450921514893	-6.78321007791946	3.47957981280608	-3.33673313012506	0.00107893641067858	0.00246578536904453	-1.24985867293901	3.06739759970397	6.91541108533371	2.86511481761854	0.00479379177703733	0.0110339056441027	-2.13860003130511	7.53513834280887	4.79079270213692	2.38094523277266	0.0185778849797654	0.0423335312221586	-3.1650173687181	3.45896536263994	5.68250458431465	2.46964936584626	0.014694308546395	0.0339302682005291	-3.00649925627461	3.72347184242643	7.87916971151994	3.05811011145877	0.00265682008490524	0.00601268737854877	-1.66301495431744	5.13507329313962	5.60987255745779	3.56425662277968	0.000495639683296728	0.00110949695307297	-0.423724546473943	3.40341078558461	7.2387026505961	2.84790561387541	0.00504589860553446	0.0110085915009811	-2.18356416052229	-6.93175679294978	4.22120465770548	-2.64187226698302	0.00915724472847616	0.0212301032734319	-2.84565904748477
CCT2	3.97024403484838	8.64059697572626	4.58229707030807	9.89162628449671e-06	2.16801407420244e-05	3.22981832238971	3.9712126299929	6.68147445634386	3.35115234234861	0.00102817587632736	0.0022745317572179	-0.861868090179118	-7.77026303003292	4.78296733949578	-3.07256529564395	0.00253906214593196	0.00584680660819565	-1.98661995799142	-34.3625164228498	1.5161861366126	-2.73852432145991	0.00695209389539723	0.0229459041028911	-3.75087179407696	-6.87119825378661	5.32704810166435	-3.58816120119383	0.000455763436472466	0.00100376471127865	-0.569434747084722	-8.05295471455598	5.74594324420985	-2.11965703994013	0.0357519658443656	0.0802617661849548	-3.65366365194168	23.3337210645212	2.23125867597131	4.13113564801292	6.09778158789131e-05	0.000163571604895143	-0.902159388484674	4.933702961457	4.36305855116493	1.73886240898741	0.0841983736555495	0.194956565220688	-4.14666772388313	-6.80007911692897	4.84273567339726	-2.79231559755072	0.00594524447453864	0.0134827225097838	-2.56132196150221	-5.11484848964885	6.0075216337326	-2.24082724971986	0.0265693619231455	0.057758332083476	-3.4521056937998	-7.51043536139958	3.4451342418498	-3.35316151619337	0.0010212828211772	0.00234877833821094	-1.24997284874664	-6.75554604244088	3.46013688254195	-2.9437770570295	0.00378168991696146	0.00893752503907846	-2.13908559894318	4.08112921484341	4.62463873656357	2.383348472874	0.0184617303699293	0.0421324203187822	-3.16724297476523	3.78495961042903	4.95985231274333	2.46335652688799	0.0149438639340166	0.0344336657884297	-3.00678780961888	6.18967289497449	3.65555331114624	3.16297805017639	0.00190540949510819	0.00446490868164575	-1.66325468979252	6.07523208761391	4.47621502407819	3.6456172447352	0.000371937290997846	0.000855753695455627	-0.423877585847086	-48.3807124990457	1.30152500989374	-4.83868650563729	3.32778996969402e-06	1.56969868276622e-05	-2.18425493790502	-21.0379188938387	2.16503065460312	-3.01438535450377	0.0030444113987398	0.00820136863456312	-2.84667915375246
CD82	-15.7445766527586	3.27425106801749	-5.05041144586002	1.31503685334356e-06	3.22191408625027e-06	3.22840903360122	-5.96890632703898	3.70211109622915	-3.44685151705574	0.000743889623092215	0.00169263190244977	-0.861946209088801	-11.187758199754	5.7695997522127	-2.9941013261426	0.0032413580756352	0.00727373013888943	-1.9873907814311	-6.28414995217831	3.89262843375416	-2.07162102124609	0.0400868768102285	0.0930953745497114	-3.75171732360404	5.02559209279317	6.12798769714393	3.49841007734647	0.0006231520596064	0.0013412945633216	-0.569976258813579	6.81038838722057	4.03581750665181	2.13493277639947	0.0344609203317885	0.0778759721369507	-3.65411583795571	9.62409774139229	3.24365207561701	3.78413015220391	0.000225710550148018	0.000543248214964854	-0.902618294253564	-5.87259212793442	4.32823193539359	-1.75577421174708	0.0812554034110479	0.190240825446501	-4.14698823515913	-7.5108698004353	4.40587010440046	-2.87089896531864	0.00471167781068903	0.0109701286910561	-2.5615024720482	-3.92477003664329	7.2385688330086	-2.22081496087367	0.027926893784418	0.060170162980048	-3.45326742379828	-46.4619651021541	0.975972405178487	-5.22214760073216	6.07977546821455e-07	2.91183629818174e-06	-1.25192539600138	-12.7861958422399	2.31832396166072	-3.10380466594561	0.00230086710721135	0.00571681413048303	-2.1394412862325	5.03788230811372	4.21050960895173	2.39036698841329	0.0181261763413436	0.0414861008106029	-3.16735343061992	2.6254324832675	7.03805598709073	2.49317161476862	0.0137940356438013	0.0321593508940498	-3.00690735537513	7.04867569058799	4.23837938138438	3.12775853953718	0.00213242020636442	0.00494169141241352	-1.66407734830025	-8.67962334306214	4.58501999136993	-3.68468756662743	0.000323497562144335	0.000753033885861679	-0.424842893646657	4.49798518930766	4.68997182162736	2.86325655853991	0.00482044876235792	0.0105716693271321	-2.18432674471323	-6.0154249229437	4.59909135566213	-2.60327601036515	0.010201547280192	0.0233388993006279	-2.84738909830367
B3GNT5	-11.4539945672738	2.9905207861359	-5.13730918819159	8.91827149522226e-07	2.22549001761205e-06	3.21804843031414	7.91361218868504	4.28804880785244	3.3914243531773	0.000897983056888088	0.00200685607410596	-0.865681406458478	-5.81603510701887	5.06439052200074	-3.01020800534377	0.00308404612545223	0.00696943342842879	-1.98920130724278	-5.9460347558684	4.25858917116225	-2.06677660032684	0.0405480811574561	0.0939266353636743	-3.75258736095502	-19.0200576577838	3.06830858812386	-4.46810582419882	1.58651000961843e-05	4.47808553270885e-05	-0.572412426994369	-9.99617491419651	2.92766914048973	-2.31459988856733	0.0220501336050109	0.0545872280319861	-3.65414410589616	-11.8590259872771	4.16668511816373	-3.85162478312708	0.000176102638928499	0.000433114083800038	-0.903063043887519	-20.9859064574961	0.51867735363154	-2.0332828482446	0.0438628089487	0.122164470445282	-4.1482515421884	5.81612582442287	4.4395938814108	2.77694715589371	0.00621843063071561	0.0140322866103496	-2.56390207899985	-3.81194001015233	6.49580999253722	-2.22518014429788	0.0276257356460355	0.0596744319367658	-3.45368339783174	5.43755581943181	4.4225661564989	3.24527843663381	0.00145948705747458	0.00322854349225022	-1.25211078265855	5.26846779227729	4.21710231712136	2.89106630321025	0.00443533628683577	0.0102916019495775	-2.14032532785037	-5.09456807349386	3.82574146276023	-2.42281247064698	0.0166441139708378	0.0385630447870292	-3.16737995445643	2.45341457073604	8.94772056050617	2.54218469133415	0.0120746109209952	0.028794926415264	-3.00697922629295	3.16842828656714	8.64207403834091	3.06546971054645	0.0025962495364134	0.00588781709743451	-1.66481901787231	-6.78106376817293	4.84038346690866	-3.65694505069667	0.000357229963356533	0.000825744398567675	-0.42536747439568	4.09884349432327	4.88986220407036	2.85473852523793	0.00494438409769703	0.010819557423088	-2.18578035266154	-7.79929334163467	4.84604581001304	-2.60211879590881	0.0102344497607209	0.0233994593921802	-2.84830276650634
VPS41	-7.52674189868479	4.84881237053873	-4.75963751559434	4.67549389127124e-06	1.06718979136816e-05	3.21580414910545	5.06580739671784	4.85742582585718	3.36679601621527	0.00097563531577369	0.00216708576957058	-0.86622760418605	6.48156735985536	4.51939236995747	3.02262657678275	0.00296759177334974	0.00672296890952935	-1.99012116055323	4.7154465561046	4.70877491255804	2.03586581338069	0.0435992033046438	0.0996409765641096	-3.75302468735154	-10.5759539072816	3.50532246520711	-3.98456485588955	0.000107036113860701	0.000262009235880142	-0.574527519723408	-6.15796941281593	4.8967773383212	-2.12829075504749	0.0350172482726305	0.078839369821733	-3.65428726736016	12.7248602317953	3.00560746415487	3.86518101182363	0.000167476526160715	0.000413856980539778	-0.906745377860235	3.04914769099963	6.91279429425572	1.79390686906305	0.0749285246335157	0.179351939994479	-4.14864311445952	5.7576700765166	5.04241552971587	2.73026813992377	0.0071196511600049	0.0157917074601612	-2.56424335541405	-4.1296005130306	6.34947217193004	-2.2311368399817	0.0272193458069122	0.0589482459290569	-3.45542932925699	6.51550029822431	3.14004653082077	3.33192551958723	0.00109637503010585	0.0025024954942713	-1.25471266339505	-41.93028526777	0.697679648921083	-4.29609122520895	3.18318517307363e-05	0.000115047901205625	-2.14134161734921	2.974565358186	6.24601030610508	2.38708834315801	0.0182822502657792	0.0418345412266205	-3.16776391750543	-5.62872368387368	5.69107897725942	-2.46533659387027	0.0148649365331891	0.0342952403846457	-3.00814396214633	33.7874303815087	-0.012830008609307	3.98087544503932	0.000108542840013897	0.000328184237881352	-1.66645800445605	5.44653271860373	6.68837995850623	3.52184844043538	0.000574587128938141	0.00126878788435359	-0.42612401737307	-46.4942289606824	2.12334032091555	-4.37284390799687	2.33841907026862e-05	9.1557399778852e-05	-2.18634397142819	-5.62716261792168	4.50439700646459	-2.60556763086456	0.0101366714612431	0.0232002031871395	-2.84837851949667
ZNF263	9.06981695961306	3.73641375853702	4.85386579439579	3.11615081636341e-06	7.29105812660377e-06	3.21477318847992	4.12952285660272	6.29910885972173	3.35019012445643	0.00103149242913468	0.002280482046588	-0.866692437201792	10.6722839058055	3.63112270377475	3.11390359758599	0.00222840186066374	0.00520612292575872	-1.99041913120029	-5.86052938572544	3.30588833241126	-2.11276744555189	0.036347755314813	0.0859871337889192	-3.75420276371664	-8.29315327541708	4.27058373699415	-3.80804450041443	0.000206783986351521	0.000481452050133714	-0.576171248303331	-12.4639712292626	3.07110273552628	-2.29602873528166	0.0231190783300392	0.0567185165327269	-3.65430043664695	-8.4908894940086	4.90320932703332	-3.65976934258618	0.000353649610186281	0.000821469566968134	-0.91171097509829	8.25051222558156	3.60074796454349	1.73632696029095	0.0846470124243614	0.195704753359861	-4.14885759649205	-6.46354827538656	5.82621423617977	-2.71999490793198	0.00733325558827048	0.0162259243352873	-2.56469596097968	14.0335840796236	2.705204140993	2.52134755738744	0.0127806629860028	0.0310002081093824	-3.45618184773106	-5.63992772580126	4.68161900568581	-3.24512572299561	0.00146021602354401	0.00322898255611485	-1.2558555556628	4.68427982583292	5.33274451397768	2.86197515371969	0.00483890956822416	0.0111134665242095	-2.14635033810986	-7.71905896493484	3.08917371975815	-2.50672856934117	0.0132978243463184	0.0319915699228709	-3.1679019748912	-5.09761884238793	3.45708946809604	-2.49389715918519	0.0137670665573931	0.0321207988250109	-3.00841933919663	-20.456699108951	1.98429069630815	-3.70904472450729	0.000296386460664754	0.000818380525716111	-1.66726369528328	-16.3902700061127	2.32316430331454	-4.30182349088664	3.11110594038421e-05	8.70934120012661e-05	-0.426154088000985	-34.1177818033687	2.00494634366288	-4.08627748033095	7.25459666590211e-05	0.000249162752071496	-2.18876060564986	3.67618203785442	5.93790066827212	2.54455442189717	0.0119965679861722	0.0268324876166125	-2.84989397449695
VPS13D	11.0675866511342	3.18251383183989	4.95554497688623	1.99974212425918e-06	4.78037347487712e-06	3.21192787475005	5.44225196498906	3.99510926559126	3.40051796454818	0.000870803890577776	0.00195130865646816	-0.870204766861004	4.10185151770722	6.53491382085357	2.93336499873821	0.00390333431105905	0.00855043138717565	-1.99063929614432	-3.38292915946481	5.64642131109268	-2.03294288479309	0.0438976051281367	0.100092408601131	-3.75496755131208	-11.7367124619726	3.74971849335541	-3.88710796375898	0.000154368449696091	0.000367889001841231	-0.576963383160942	-13.9670056020338	1.96196358612284	-2.49390726976929	0.0137666910712432	0.0374628354631313	-3.65444997508065	-9.21676587028247	4.82710993810083	-3.68210261039281	0.000326508612968635	0.000763298674352678	-0.912086657129494	-11.9901851216706	1.55110313798542	-1.89601833249143	0.0599630568487405	0.152955542300538	-4.14893148266398	4.16150727527099	5.20279520183382	2.72632329866348	0.00720099700314296	0.0159591639166102	-2.56555400260256	6.70260767549242	4.21548415248061	2.32769555402425	0.021322708104891	0.0478096464595081	-3.45732461700536	-7.05231397844771	3.37695328004861	-3.34655509888102	0.00104411205134773	0.00239572903940728	-1.25592503526808	4.15049947298289	5.39337646136917	2.86193955164173	0.00483942339803646	0.0111134665242095	-2.14650082920947	6.12851397508055	4.6961163725643	2.38641176443755	0.0183146051392425	0.0418822365587329	-3.16818910544049	7.33181839803459	3.34414229867128	2.48473867316956	0.0141109705734993	0.0327774513321441	-3.0097132429746	5.00749329032754	4.96464413214093	3.07794948360749	0.00249644716316476	0.00568155145661871	-1.66791450649802	-14.3122406395083	3.45295731780477	-4.03758142464059	8.74695068143854e-05	0.000225971518787933	-0.431777382878085	-32.1370998010309	2.23671969748546	-3.89780421397667	0.000148334009111257	0.000473965371618667	-2.18964810287003	-4.46158183708137	7.46282120835301	-2.54192863282056	0.0120830709222038	0.0270038327428039	-2.85026159719504
MAPKAP1	6.37331672176083	5.46537155811738	4.66907708572112	6.87128334734221e-06	1.53311647048733e-05	3.20905937164376	-7.49495967639885	3.84274503493972	-3.44210026023609	0.000756057241080186	0.0017192426638313	-0.870817182234461	-6.78298525016573	4.28070780872808	-3.12028684702559	0.00218369474297231	0.00511481290118942	-1.99175538774566	4.42020376589448	4.78055175986034	2.03340986530623	0.0438498144485652	0.100025229823634	-3.75528305852119	24.355262126992	1.4097544060262	4.32744650004815	2.80763422566731e-05	7.58172379345837e-05	-0.581418800161313	11.1621076297777	3.76043553455615	2.15193091275485	0.0330718047158647	0.075313738467278	-3.65451466979448	-7.14565339084431	5.6671906410911	-3.54646676728519	0.000527424994642357	0.00119016824819544	-0.912723942365674	-6.17262846119769	3.59652112626488	-1.76559645198033	0.0795852314225372	0.18717362658414	-4.14919845843469	10.8463147741471	3.51029014232181	2.87553143494226	0.00464684351830658	0.0108475674714796	-2.56560392234592	-6.85482225146354	4.26231150495116	-2.36692255486639	0.0192686071798141	0.0438160098682647	-3.4573705179321	-6.52570367805186	4.51577475003455	-3.25871008402382	0.00139668170166966	0.00310168479628167	-1.2570807061792	-5.19967927615552	4.82949692246013	-2.87513245196352	0.00465239524210444	0.0107245816404583	-2.14655914590915	-4.01037155146141	5.05934054101738	-2.38066532994266	0.0185914553065785	0.0423556114947411	-3.1689945214853	10.9055905006856	2.22712825630485	2.54950964987087	0.011834834789553	0.0283097132868664	-3.00971988522844	4.17654784721859	5.27868853614574	3.07389672605831	0.00252846196796844	0.00574602589639299	-1.66901559571136	-8.86782487927086	6.00481818387677	-3.57237619376052	0.000481740212382354	0.00108082105203564	-0.43524236453624	-20.7854220573378	1.95051178771554	-3.70502148910544	0.00030071115612121	0.000891676791378161	-2.19056383652266	-10.855493488621	2.91706206713707	-2.81782316288721	0.00551585403928633	0.0137424210999339	-2.8503665169048
AUH	8.73276336743418	3.91297360638524	4.84171437393666	3.28449097185817e-06	7.67013670471372e-06	3.20896246933781	3.7955352654503	5.65855832286006	3.35296656745379	0.00102194975147792	0.00226259260393135	-0.87331432955646	-7.56862306237933	4.36355544254019	-3.09952843892268	0.00233220361961492	0.0054184764810764	-1.99300582755611	-23.5605068814446	0.889746476966594	-2.69827963107378	0.00780399926425218	0.0252715276172031	-3.75578881558745	-7.16955257794178	5.15762017468826	-3.61206912182638	0.000418921244409297	0.000927489935644519	-0.585381463477392	-5.4572809114278	6.33655471830184	-2.09838357261091	0.0376192323454404	0.0837987593980575	-3.65453719605699	-12.9159847717004	5.09255406474704	-3.65672087621712	0.000357515611581782	0.000829743334130374	-0.914939941267787	-5.70346117599051	3.56016591329807	-1.76219096959957	0.0801610766221273	0.188325043334163	-4.14927524534649	9.17716337587549	3.12750241635418	2.94607378195405	0.00375533020304848	0.00900668625934391	-2.56574350487505	8.83564713063638	3.3073986343499	2.42072193736036	0.0167362614852576	0.0389751000878145	-3.45757939157136	8.46949556085252	4.02426389784564	3.26431775254033	0.00137121341198065	0.00305133422869904	-1.2603381977419	-3.65281680042837	5.46901331547275	-2.8631689287005	0.00482170916443256	0.011084447247216	-2.14669845480563	-9.13830916706551	3.43299318562166	-2.44565782138541	0.0156660873480902	0.0366785378387827	-3.17029417468654	-3.56948790061624	4.85653312523143	-2.46125119463797	0.0150281935318658	0.0345768828837089	-3.01014969901922	-3.00875518909037	8.42541743284146	-3.05887547809072	0.00265046074249576	0.00600078386316972	-1.67005457136032	-8.67024461909637	4.86160485473479	-3.66935124524563	0.000341753677693701	0.000793330793710496	-0.435285758717091	-14.4547150728524	6.17755223575787	-2.84638907882167	0.00506868593307221	0.01104726576667	-2.191294328138	6.16924569127706	4.22112156127312	2.59411623007932	0.0104646069369544	0.023850509745819	-2.85091065328912
DIP2A	-8.70492453441677	4.40560115994461	-4.81636914975247	3.66443971595593e-06	8.4956158665376e-06	3.20822402361748	-7.52055949950196	3.18040755048374	-3.50864139728053	0.000601496093598565	0.00139628453033355	-0.882976355704645	-20.3423875312073	2.49569550530649	-3.74185043118871	0.000263255467630413	0.000762183933471077	-1.99342541793777	-4.72010359659138	4.21922257933235	-2.05352374194068	0.0418330857091728	0.0964529215284371	-3.75587585073004	12.7574482510794	3.36451449728093	3.8137735572833	0.0002024788642221	0.000472436255447675	-0.586138988502847	-9.17555449216382	2.82856827492515	-2.27902277991724	0.0241375416337236	0.0587034908493969	-3.65541026245351	8.95578337863843	4.98838817293607	3.5961501535354	0.000443125277680151	0.00101186452005834	-0.915627851155086	4.03316752110616	4.10566086768129	1.73397617287115	0.0850647200164966	0.196237925965535	-4.1497328901751	-4.53532089007817	6.98919163873638	-2.67679478632908	0.00829650350463003	0.0180463004689192	-2.56850171245809	4.47025948895414	6.16481525324679	2.2250787438629	0.0276326991214736	0.0596776634172703	-3.45776666227644	-9.15771930036065	3.59294123150239	-3.338732496864	0.001071760724377	0.00245195311393314	-1.26262770466801	-5.41538354353421	4.41232364674257	-2.88797634368046	0.00447669033300779	0.010372123749688	-2.14728714338256	-3.96916408061174	8.05600570359857	-2.41901561223108	0.0168118088491466	0.0388608415053866	-3.17207643025577	-4.72665850217259	3.93776693067043	-2.47397699998073	0.0145248481430506	0.0335958290912052	-3.01080478231689	-8.8588877804913	3.58244560939606	-3.23738899008019	0.00149759348818129	0.00359811422485116	-1.67244547142495	14.1499566348486	2.7376235338786	3.91262339199809	0.000140343412230887	0.000348068244603529	-0.437865543702044	-29.1860020021763	1.59933207036418	-4.05192200217614	8.27946021116831e-05	0.000280218009937681	-2.19130395541879	-11.1310463161023	2.95386420489031	-2.85636832529322	0.00492044795219475	0.0124580583155198	-2.853255750645
PNPO	22.2190598662035	1.68079495947581	5.55484948783995	1.30436892555488e-07	3.59434153557977e-07	3.20684641599343	-21.9483663293604	2.16530717339402	-3.84530567858436	0.000180266354265475	0.00046394889337601	-0.884353990171679	-10.709708760457	3.82512215262209	-3.22226991247993	0.00157322033591343	0.00381150319141023	-1.99615127253897	5.71312696611053	3.81616229592932	2.04079202096978	0.0431002041303964	0.0986244712962844	-3.7563345555929	-7.80688597986515	4.99993061296833	-3.62982764623791	0.000393394087755755	0.000874520665550727	-0.587046640212008	-7.49458999888344	3.33288018022978	-2.20389280264215	0.0291215613838436	0.0681083870804914	-3.6554249834163	-14.0270296111223	4.34471719728221	-3.83717022557168	0.000185764702534189	0.000454725662292146	-0.918712264693695	4.48220364177464	4.16251602887017	1.73583417140291	0.0847344361021168	0.195813009184822	-4.15055043301504	-4.10137826938007	6.90995996261558	-2.6781145355087	0.00826545895267561	0.0179859418796759	-2.57091045460159	-5.54217968915134	5.02719302490926	-2.27786535416178	0.0242082655683083	0.0533265829824592	-3.45830500275254	-6.90456713019838	6.87498287134833	-3.20589098246833	0.00165914912189406	0.00362700033356172	-1.26436313509879	3.82911618675516	6.62142704510644	2.85917013423873	0.00487954642561068	0.011203249734022	-2.14846571448255	9.1812965475009	2.51226964080533	2.48619045996714	0.0140559496497768	0.03351260166608	-3.1722554298051	6.23072720500872	3.00813927382031	2.49914860799681	0.0135732645566057	0.0317378283280529	-3.01437518752457	14.4296432728731	2.51571971951844	3.23968061914813	0.00148643042652893	0.00357601677442436	-1.67352536701376	16.5553763141142	2.68966178900194	3.83332985720829	0.000188415214120713	0.000458642297530682	-0.440340596592429	4.95700241942389	4.33268766510513	2.87272045350775	0.00468608687552789	0.0103168255469474	-2.19176569545691	-6.01017499592965	4.35712222978181	-2.61924791890028	0.00975704615958738	0.0224584898422388	-2.8545373536429
MRPL48	6.26098559605944	5.44199438546928	4.66921848753792	6.86717993875191e-06	1.53282758755577e-05	3.20125587778001	20.6559060860995	0.697679648921083	3.83787949425214	0.000185279076011278	0.000476288533834926	-0.887835918847596	-10.3838230863801	3.68944838737202	-3.25320924213752	0.00142209245636989	0.00348186163330583	-1.99833960225959	-18.0770733092653	1.24473934069403	-2.54701246062438	0.0119160944722006	0.0354012441927245	-3.75744971872116	-15.1387382661033	2.93599762535507	-4.24226778631201	3.94289754297548e-05	0.000103978561685376	-0.592128274896052	-6.42108767477549	4.50646889192936	-2.16316011203159	0.0321809308767812	0.0736846781036432	-3.65571067046903	12.3395236827909	2.99632666525856	3.86219109384648	0.000169343833361319	0.000417903671973501	-0.91942841003498	5.64682276515409	3.49635669706116	1.73391625601574	0.0850753885175364	0.196237925965535	-4.15149837199919	7.52799598478733	3.73137478884659	2.85279141336081	0.00497311993807395	0.0115272041036477	-2.57132967848913	-5.53681333089401	5.44275774303969	-2.27368796555103	0.0244650348880147	0.0537944914993312	-3.4589464312339	4.84856182483319	4.85575257567429	3.22426224415534	0.00156305517473744	0.00343519695966306	-1.26498923662313	7.5431178238524	2.5386032474297	3.0137420857003	0.00305048400508871	0.00739090630755678	-2.1485590299399	-3.82017529995243	5.93834941526974	-2.37941965376408	0.0186519548724963	0.0424491425006874	-3.17274037308431	-4.10904386454443	7.71508963735561	-2.50314645980436	0.0134273625286647	0.0314573217429439	-3.01458124653238	6.04174456446785	4.03280901181938	3.12362611039571	0.00216063949592555	0.0049974995064762	-1.67453180936759	35.7668895201037	0.374551302323308	4.62291069821913	8.34566184569407e-06	2.56527454367082e-05	-0.441059551241091	5.98262817785859	5.89109822589194	2.83910460735567	0.00517945745799109	0.0112684429248501	-2.19199335154835	4.61971833134161	5.21568010015227	2.55148079531266	0.0117710438544324	0.0263875423436289	-2.85596876299523
GTF2H1	7.48560883940291	4.32182072875578	4.77275782654205	4.42005236021604e-06	1.01269671519223e-05	3.18952902256362	6.6441584790596	3.71739615221699	3.41249196512073	0.000836190234775627	0.00188302381113595	-0.888454357757647	4.9627011357631	5.13062444138116	2.98490447501866	0.00333446321787218	0.00745660029155396	-2.00439119847409	3.44612027388259	7.22549618321661	2.06833991311444	0.0403987545267128	0.0936602390949597	-3.75849161131897	-19.4502359210926	2.65906051845991	-4.57522028045161	1.01878803883711e-05	2.96456183521916e-05	-0.592765441109988	-8.36147910761235	3.4318250993841	-2.28018732983741	0.0240665651288476	0.0585830861689053	-3.65646364192267	-5.05551608158612	7.45436971370453	-3.38638037896765	0.000913399107744084	0.0019722554423396	-0.924364497487377	-6.5928893453604	3.54853969633366	-1.753668017611	0.081617257682492	0.190742809508891	-4.15221672470053	7.6351107022447	3.58212659592209	2.8711689260256	0.00470787695577616	0.0109670913011138	-2.57182940489266	6.30537575486507	4.41193387597372	2.29417923952444	0.0232279840383379	0.0514058081464839	-3.45976384583935	-11.712711052917	2.63599455771835	-3.48432441925384	0.000654167517109301	0.0015717011774704	-1.26711709596091	5.66639885132873	3.69238326110603	2.90952023062262	0.00419555890324175	0.00980400886938209	-2.14903074084848	4.30455131331537	5.19932918150828	2.37650584758533	0.0187941517653641	0.0427193183088191	-3.17339987021252	-10.5716284779617	1.89344649882433	-2.66539318965227	0.0085691245381145	0.0216609528331449	-3.01525869444359	-32.3847259553491	1.14766913658801	-4.50377718039398	1.37000971780312e-05	4.85665997720724e-05	-1.67575646094345	-8.19920274679281	4.11015464028108	-3.74652537871154	0.000258830089860265	0.000615765133135307	-0.442898632431263	-32.1270593041809	1.57768144897321	-4.16639436429581	5.31462538740535e-05	0.000189820471542963	-2.19210736671444	6.62251567270424	3.57544520435886	2.64833770020138	0.00899205693759732	0.0209048565439563	-2.85871479225335
SEMA3B	16.3953897737321	2.35863665888644	5.15920025660237	8.08180812861774e-07	2.02741750686883e-06	3.18763808657414	-17.7712574987824	1.48336405869717	-4.00506467950444	9.90207642862066e-05	0.000268858617458693	-0.889249295886513	-7.43193454637907	4.23883723936657	-3.1139298135723	0.00222821652793022	0.00520612292575872	-2.00462607323363	-21.0864391211071	0.911276787399086	-2.62748886602059	0.00953458823443014	0.0295569527346791	-3.758543165644	-7.89673021587725	4.80265846441587	-3.68696761594212	0.000320863492207029	0.000725699340538691	-0.593517444717518	-12.4038234474075	3.73591293118703	-2.26988547745077	0.024700830472034	0.0598334586334334	-3.65664280917962	24.9524398908079	1.50417806180544	4.27523526754018	3.45920255844401e-05	9.70240195547556e-05	-0.924979818406186	-5.19511181239006	4.17995822660809	-1.74879978089761	0.0824587014338191	0.191899125255296	-4.15328315783224	10.4167390472672	4.35159517331927	2.77717652885229	0.00621427075651786	0.01402579927779	-2.57191017224228	6.81378193693295	4.74659359516939	2.28156403958934	0.0239828939127823	0.0529048680392115	-3.46066791896101	8.93558390925946	2.66284094650082	3.35455090655847	0.00101654141548651	0.00233885951729243	-1.26760540630115	-6.40688452650048	3.84987478626797	-2.93873297612879	0.00384017862103932	0.00906086244026031	-2.15223666427441	3.10327325515264	7.97713489413975	2.4193024981854	0.016799085889239	0.0388396573778953	-3.17479553662518	3.94444743288404	5.44181537869471	2.46213291556413	0.0149928245714951	0.0345173339375383	-3.0158813147978	7.12550551886186	3.42840753301077	3.18657117691951	0.00176610930789273	0.0041707233006597	-1.68028941993461	-11.8458822610236	3.08630480723343	-3.9747202039657	0.000111101695035279	0.000280265894284072	-0.443187189409286	-6.03807739435975	4.90042110435789	-2.86927162014124	0.00473464919041826	0.0104023139922334	-2.19356203385291	-7.05465504420776	4.08842992837169	-2.63164206490598	0.00942421690007178	0.0217704396749806	-2.85982128664901
BTBD3	-8.95190017601289	4.69914943854767	-4.77123730251209	4.44894884770825e-06	1.01888956510146e-05	3.18130256883538	-36.2960817355995	1.13597219728151	-4.80431640116817	3.85973665000312e-06	1.396387985906e-05	-0.894943664788376	5.23483713896125	5.27675551516557	2.9670773184319	0.00352198209726951	0.00782304326245354	-2.00573011554938	-6.41175131445975	3.49133841840588	-2.09694784224604	0.0377482194716986	0.0886068420502344	-3.75872030497389	-6.08294607245998	6.01578967397042	-3.51819597257693	0.000581913387422745	0.0012609856310739	-0.593756422744011	-8.86774876108487	3.3363730830113	-2.23775075022688	0.0267742347140052	0.0636967680696092	-3.657994345864	-5.45655672596548	7.84668430198402	-3.36864927996675	0.000969580174832418	0.00207957705016621	-0.925367205232384	-3.50601262251955	5.29305156198212	-1.7341478177332	0.0850341638265623	0.196225771282648	-4.15345128137297	-5.06820265399583	6.34098763280387	-2.68751234675164	0.00804741319866576	0.0175886093439	-2.57213322916613	-12.2453873617173	4.69562772566982	-2.37770940803308	0.0187353009789591	0.0427994579709791	-3.46142250016698	-6.35927092729852	5.61546521075455	-3.21561139987797	0.00160764097768563	0.00352074664354707	-1.26839032356921	4.45494110107446	6.07290943797094	2.85440026000233	0.00494936536315512	0.0113468437174623	-2.15590973644762	5.53914994491078	3.26445288040348	2.42772921630078	0.0164291635431793	0.0381784798964876	-3.17548878426546	-3.43420091906639	5.37708159371338	-2.45922374858869	0.015109803448918	0.0347280489881955	-3.01632705191909	4.20251646256624	6.06945302898823	3.05219921121966	0.00270640975109443	0.00611712511092379	-1.68082710688745	5.58961620713395	5.24287141927196	3.57191431581662	0.000482520920964585	0.00108235015460922	-0.446366464458802	-6.81481125481017	3.86374006223914	-2.93486302040576	0.00388561446786098	0.00876451372529503	-2.19468875214718	-6.04121422862227	3.62482417505867	-2.65377630774259	0.0088551912723005	0.0206658996658456	-2.86094035975594
IKZF5	12.7545169162978	2.70796421828288	5.08038603830434	1.15071026950394e-06	2.84162954561889e-06	3.18048937101661	3.87666622688985	5.75821679676709	3.34383666119666	0.00105364376269837	0.00232427681282392	-0.896817406982092	-9.53666985171894	3.30222567062151	-3.29322991429468	0.00124663332093758	0.00308828930958549	-2.00639073075915	4.29829521051763	4.8337713590182	2.032426456344	0.0439505080355286	0.10019210426228	-3.75926426407823	-10.6436481880339	3.65277695293299	-3.8835054132528	0.000156452920546072	0.000372450082390484	-0.594780051599002	-17.2802981690948	2.14410035521879	-2.52851218982941	0.012533834900129	0.0346426549565247	-3.65817273843742	-23.9241169885821	2.29877579101787	-4.41259512185833	1.99029897353009e-05	5.84138566713659e-05	-0.926832164117576	7.09636876279693	4.21126601317239	1.73061233304687	0.0856653631875638	0.197254305715915	-4.15369232206546	8.01422058972219	3.66984461902479	2.8379799073537	0.00519675587737851	0.0119592220960545	-2.57234496723493	20.983260250142	2.23671969748546	2.67997440062048	0.00822188750152742	0.0213315669311081	-3.46157609196642	-6.0566678436725	5.56339990816303	-3.21574116101474	0.00160696354791504	0.00352067585818801	-1.2696290816863	-6.48604400580494	6.57267442449877	-2.85411258384352	0.00495360526613305	0.0113541792271823	-2.15784948997866	-7.60435031431407	5.34044617654742	-2.37993194493997	0.0186270530548818	0.0424101552136076	-3.17550715042803	18.1632814258038	0.22434693505902	2.91114530810415	0.00417502348356713	0.0116676792703959	-3.01747119675282	-15.5817835507377	1.95095162219259	-3.70969233297993	0.000295695850887921	0.0008166802156988	-1.68210170432181	-7.30320605703143	4.5295486160036	-3.67880644835927	0.000330386554265356	0.000768250796720572	-0.446907708243358	8.69697720700986	3.56018783496897	2.92106937474886	0.00405160387799379	0.00908422729886486	-2.19491862246944	-19.0732141305696	1.57905527145286	-3.25251181392823	0.00142534476334783	0.0041844104604469	-2.86290972061094
ESRRG	-29.156419294879	1.62787936600646	-5.86434069183448	2.9639651519867e-08	8.86347387231091e-08	3.16591717514604	-5.45367601048046	5.28460450232605	-3.3570992959245	0.001007898298763	0.00223420185438631	-0.897421313145673	-5.4042317184473	5.400337081596	-2.98934803282957	0.00328917541675217	0.00737345444112753	-2.00690608995939	-3.33798625362302	6.11790023503678	-2.03576859612678	0.043609100312662	0.0996427318217932	-3.76061911932692	-36.5928859348182	2.19593613599429	-5.46281975890203	2.00816667769433e-07	7.69092606562581e-07	-0.595682947359481	3.33797923207804	10.2456490771718	2.1807629437017	0.0308262243468992	0.0713763764841758	-3.65853279860851	9.74641206739474	3.97821037628661	3.68201154505407	0.000326615170933175	0.000763384280671435	-0.929159712926395	3.4215428373801	5.50237913427213	1.74049735464454	0.0839101083647385	0.194454104628688	-4.15378798893821	11.2242997825437	4.56050687337842	2.74672417810714	0.00678923003610367	0.0151829162398865	-2.57299973230341	6.29931852227097	4.79585509024191	2.25122120607969	0.025887285804022	0.0565232495600921	-3.46216157083381	-5.62304025937295	5.88831923614289	-3.21058477177997	0.00163408828556802	0.00357507990318199	-1.27154557490996	5.21323573792373	4.28591636118562	2.87416019533749	0.00466594931010278	0.0107535550506275	-2.16005001644209	-26.6237963647726	1.69264937945773	-3.01356812366235	0.0030521281634442	0.009144655202853	-3.17623902121785	4.24816623337473	4.41348998516125	2.45739514520668	0.0151837474521858	0.0348759687375017	-3.0191089792819	-6.29214532780829	4.18805561898569	-3.15734391418033	0.00194015024300417	0.00453852119639744	-1.68270025884433	-4.94420031344356	6.76177315552309	-3.5214252270663	0.000575431559706042	0.00127013861965449	-0.446929366188186	-3.13787227267871	8.10556284911466	-2.84876515466266	0.00503302480796852	0.010982700075765	-2.19530334047409	-4.44376752149027	6.4354411559409	-2.53475985038257	0.0123220876480518	0.0274536817061615	-2.86350045140262
MCF2L	-11.0766608302686	3.20435487230655	-5.02055296222231	1.50130573201021e-06	3.64967279031739e-06	3.16513726855479	-20.9792633223269	1.57963561219691	-3.90996949378923	0.000141743629618742	0.00037289267710016	-0.900064420666667	10.8168286244902	4.52002793739239	3.00535384103175	0.00313069942666247	0.00705338025257494	-2.00878602332946	5.62818839226034	4.21494952503381	2.02992682582979	0.0442073394598445	0.100615177225861	-3.76176962095936	-9.448201507586	3.78166085057222	-3.87496681580097	0.000161500858634207	0.000383380137449405	-0.600987956720154	-6.01520330399663	3.70211109622915	-2.17287592504572	0.0314269652900971	0.0723775635875579	-3.65871552976812	9.31101957010322	5.13488518959874	3.54379949073373	0.000532352952784841	0.00120104019835604	-0.931654650898319	-2.39733938558651	8.81384680622438	-1.86230457369381	0.0646000559907679	0.161020692198957	-4.15400072191856	6.428534797577	4.62574549057257	2.74503452227328	0.0068225034675961	0.0152285532410657	-2.57375260393993	7.17106036049596	3.60918952117039	2.35153942425749	0.0200523371413591	0.0453055806040021	-3.46242397071156	4.45184690407194	5.29956516013324	3.21194624191743	0.00162688532050026	0.00356003473802332	-1.27186645015482	-15.0197310366793	1.67260509368779	-3.43116202091686	0.000784782689412374	0.0021674855908239	-2.16274863214553	-31.7426751478683	0.317883649915262	-3.29292148883537	0.00124790468866023	0.00420917171715897	-3.17663661924361	4.52954622046737	4.91829325865892	2.45636247654078	0.0152256480142589	0.0349354526120741	-3.02001399908149	9.27551125222915	3.27498545870831	3.19273543344281	0.00173130547710856	0.00409473440577246	-1.68585722066532	12.8579146204774	2.52987829246246	3.94045509220578	0.000126430604180679	0.000315859474623967	-0.447117312855434	-40.7341712556519	2.08307341958669	-4.20782802722343	4.51719533409229e-05	0.000164241129485734	-2.19586586572967	4.39600640033674	5.56872389168307	2.54194721467472	0.0120824568116412	0.0270038327428039	-2.8654213708042
SIPA1L2	-13.7432969636872	4.67537679496708	-4.76982438540758	4.47596419641763e-06	1.02400228891005e-05	3.16456013975574	-5.72401875215433	4.05765157351315	-3.40794546286423	0.000849178262294412	0.00190912064530247	-0.900366680242809	-11.1249868578464	3.11920483668351	-3.35058174381685	0.00103014139822713	0.00260217388605627	-2.00900887391749	-26.7979247186463	0.717252815994834	-2.7243787755683	0.00724140399741567	0.0237857131001481	-3.76182270513512	5.39347038591049	5.78295333549166	3.50319585287762	0.000612932641631508	0.00132138253671892	-0.603459405097976	3.16059152157768	7.20873389623633	2.10217874466483	0.0372800944805198	0.0831451228555115	-3.65906779100482	-14.5103041344453	4.4335250092737	-3.72273589110285	0.000282106244865474	0.000665770737882518	-0.934984085965214	-7.63731930263797	2.96790473984357	-1.82187902858571	0.0705506180703236	0.172231404973373	-4.15401131881494	8.21629384494699	3.02787440193603	2.98643369215803	0.00331881340147145	0.00806812912990073	-2.57869442015737	8.87367154857876	4.07074484548183	2.32125336704339	0.0216778707980248	0.0484964049519247	-3.46298734157833	10.975890933043	2.27194548659058	3.39820166686959	0.000877652781222541	0.00204604444832209	-1.27329513022526	-37.7588968807679	0.634618726563673	-4.33230108193261	2.75343599413383e-05	0.000100783882883872	-2.16312270705707	4.1370294330637	6.08457493733494	2.37790324087543	0.0187258383317503	0.0425906491750478	-3.17822809520412	-5.5356899569732	3.56241470675605	-2.48516325725271	0.0140948595257757	0.0327469969612264	-3.02019192287111	5.25294288989779	4.50545154817071	3.0945469342694	0.002369206244257	0.0054247715871754	-1.69050641713993	-6.3373410698937	4.91820601090815	-3.63633511310504	0.000384413101237413	0.000880375367185557	-0.447193173484955	5.12064121971925	4.26341696146363	2.87321760742497	0.00467912425020623	0.0103072938831485	-2.19681411587929	7.99188460908091	3.36915508997101	2.67756159233296	0.00827845306779566	0.0195094298283824	-2.86717297178834
C1orf115	15.2965420380598	2.86007642241028	4.99528799979006	1.67872721783291e-06	4.05024482375027e-06	3.16277810671759	-38.691636538162	1.18674650544699	-5.00674069549318	1.59591307490298e-06	6.23011130635409e-06	-0.902776990536417	4.55149418435894	6.55959187027584	2.92467739035635	0.00400756896876551	0.00876254312781963	-2.00940019508795	5.18136767540261	3.40938462575129	2.06664888796123	0.0405603010244392	0.0939350065100263	-3.76189064630399	-7.92359170791476	4.90752135087194	-3.61231591514823	0.000418556016873481	0.000927057411561291	-0.604460440211928	-33.453679260044	1.48394354444389	-3.02871780246875	0.00291196604562712	0.0105911727384272	-3.6595544277871	-5.47217264969675	7.51663173594599	-3.38247845253659	0.000925494307663892	0.00199363930691758	-0.938170194703423	-8.87966560628893	4.1667751696408	-1.74077600793148	0.0838610582531318	0.194381705422156	-4.15480762993216	6.25517295638042	5.34169054542107	2.70707041566673	0.00761023154942606	0.0167538679632887	-2.57985923683926	6.11138220397963	4.66870280178442	2.27671259299253	0.0242788848324378	0.0534424273723088	-3.46382750708579	-5.9271054162138	4.97351580169073	-3.22783356133984	0.00154498659779188	0.00339784983173451	-1.27348766173847	-3.36341249529772	6.26807152002224	-2.84957972283057	0.00502085228790361	0.0114914243494376	-2.16703027704362	-5.60018656392237	3.74213114216998	-2.4359927659042	0.0160734441376228	0.0374848197113236	-3.17955126996856	6.16554693258001	2.85514473852289	2.50192819909836	0.0134716740254818	0.0315408241072789	-3.02025089815846	-6.29769086039332	4.49925063589927	-3.11268691334377	0.00223701887421113	0.00515019215608826	-1.69407134311606	13.7569300969784	4.6403458288417	3.61577503966369	0.000413468400736287	0.000940797914120612	-0.448905989936167	-14.9739029187404	3.91775957011791	-2.97296096124466	0.00345904781095895	0.00790856867545391	-2.19861786541123	5.31409933702388	6.98737521424629	2.53447261201037	0.0123317521354827	0.0274632161326263	-2.86729047260265
GNB5	9.60952247125027	4.34562244547668	4.76372223976218	4.59447373992046e-06	1.04935511343862e-05	3.15783953291492	-6.49280893539979	4.02272142987064	-3.41348259615783	0.000833385104343238	0.00187748161277739	-0.904515085509399	8.36874728571246	5.15676944371775	2.95792329386295	0.00362199372302211	0.00802070632720355	-2.01072764491113	4.58346667317608	4.91980614792656	2.02792195679957	0.0444142592439507	0.100975138439434	-3.76240936221258	-22.3622985156216	2.97456764516489	-4.18053122227183	5.02849003924865e-05	0.000130154063975336	-0.605609221314675	7.72837839024317	3.70819044109204	2.15311272981717	0.0329770510273327	0.0751449920591517	-3.6598482007943	-4.94016696127044	6.60382784357845	-3.42282000032447	0.000807374698913335	0.0017617942500278	-0.93950232219747	-3.26070185045427	7.73160884564244	-1.81305614687148	0.07190800037618	0.174145956091858	-4.15500616941716	7.1965875624121	4.2579211948541	2.77354355075348	0.00628045632051421	0.0141488505136043	-2.58075269652389	-20.1560930319774	3.08638817795209	-3.15193315558551	0.00197406593407045	0.00619877148169707	-3.46404479612385	5.35485815965272	4.93977437871139	3.21998872022825	0.00158493481408505	0.00347729919512329	-1.27408014576417	-6.95660309422734	3.70144751362114	-2.92935635739068	0.00395111723316396	0.0093005056286359	-2.16828534291604	-7.72266432074275	2.93830150612771	-2.47090928315971	0.0146447922359479	0.034644106470605	-3.17994102724019	7.6541151427542	3.29125467803108	2.4793148087687	0.0143182311917398	0.0331953044727783	-3.02141304649269	6.35566773963576	3.84030695712469	3.13780224322186	0.00206525180375437	0.00480337171062836	-1.69423510798411	-6.41797538185819	6.17856442407893	-3.54869053922201	0.000523349305428967	0.00116673971992589	-0.45056404526705	-8.10543665780103	3.384985086276	-2.97179520910835	0.00347143449618135	0.00793522670697789	-2.20253776139919	-25.367050985423	1.96210593320573	-3.3684037707383	0.00097038029789922	0.0029920059185226	-2.87041831467845
EMX2	-34.4297340413873	3.74831925790244	-5.16437899537812	7.89538609995608e-07	1.98338640462648e-06	3.15715915475869	4.30202629053495	6.29451279985126	3.33646301554351	0.0010799092820144	0.00237431369195022	-0.904558537642473	3.24201684551728	8.82616458976217	2.92075798574987	0.00405542502847444	0.00885122259264117	-2.01169490764948	4.77496136403231	4.11015464028108	2.03889098725434	0.0432921880628298	0.0989807776928755	-3.76268285627768	-22.3639641280573	4.41093335634616	-3.92678219216038	0.000133092848890696	0.000320827836935059	-0.606890428108103	3.2911902245832	11.3902676469699	2.22386398783276	0.0277162391007768	0.0653961845622522	-3.66005066011554	7.47505312582016	5.23203298900327	3.53389625612867	0.000551031671157735	0.0012408728472636	-0.940383443015914	-5.70797824585985	3.7218858464284	-1.75885088302326	0.0807291822433328	0.189415095482798	-4.15509254904269	7.54543781508107	3.84983628886989	2.81261096712996	0.00560122520057428	0.0127902454109348	-2.58088016352892	-21.5388738595236	3.29125467803108	-2.85602184147777	0.0049255277235423	0.0137831813067389	-3.46492986769341	-6.89429300883583	3.08243530174019	-3.37568604997604	0.000946907822845898	0.00219483943222828	-1.27434559953906	9.84881435224727	1.82699079675127	3.09575900001471	0.00236015335259834	0.00585345917828014	-2.16878868144393	6.64199976154291	7.91606822855542	2.42626587666726	0.0164928788653872	0.0382857874980224	-3.18064993416249	-29.1685624381574	1.03137384810288	-3.31977144604909	0.00114164302724018	0.00384125574670978	-3.02464192230479	6.40977284571313	4.40063317177136	3.09352888829381	0.00237683481716856	0.00544109732160126	-1.69873456693013	-3.73935362445247	9.18127626768035	-3.49317042112426	0.000634524269603645	0.00138822056578949	-0.451767592509661	-7.54683354658437	3.03665107733322	-3.02678319950719	0.0029295279745904	0.00680191402736741	-2.20349239979582	-8.94782664654545	3.33625762891566	-2.7318403701012	0.00708746347169145	0.0170470832511045	-2.87145446520185
FXR2	-9.00189331733828	4.25916430680943	-4.81992891823511	3.60861370937399e-06	8.37864680659798e-06	3.15552415960955	4.48154815829229	7.59914227649686	3.3394898661543	0.00106905420906809	0.00235314878132648	-0.905177141347365	18.2084860714565	1.57768144897321	3.4763012701768	0.000672476367599614	0.00176656547589646	-2.01347005301474	-4.739041871577	6.24964704195609	-2.02921764772123	0.0442804385931853	0.100712854187251	-3.76274111384342	3.96603436263633	9.02533687224092	3.44007601756965	0.000761297692542094	0.00160965732906682	-0.607247307278643	-7.58082922733572	3.96542801990602	-2.16286420339776	0.0322041376563517	0.073716680037236	-3.66076026020934	-19.7367960460578	2.47006073170373	-4.28831947047171	3.28347378606213e-05	9.24164940043016e-05	-0.943512817717444	12.5550416238916	3.77069097993669	1.73588022471754	0.0847262628453263	0.195813009184822	-4.15525789548615	9.59504336780152	3.1889946281224	2.94422018755258	0.0037765908784895	0.00905171046085043	-2.58100402796242	5.6334608011651	5.08284929674332	2.23799354345154	0.0267580164749786	0.0580990152823535	-3.46691989289635	-5.64660853978658	4.29511915247036	-3.26093182868885	0.00138653895909346	0.00308166824241602	-1.27537517537329	5.24230636066732	3.90593666574383	2.88595149431656	0.00450398076408841	0.0104220797201664	-2.1718166722127	-6.59621477724231	3.307759113825	-2.44118929768299	0.0158532693309403	0.0370531980186752	-3.18085526946907	16.9043541147613	0.628611533499687	2.81561705437838	0.00555184227323666	0.014874412963274	-3.02500677904061	15.939544478109	1.71459663171707	3.42574727919913	0.000799378432171124	0.0020390781928366	-1.70254499693101	11.7599614027663	4.80423210195114	3.59281907508778	0.000448354183189241	0.00101278681902123	-0.452021392246877	5.63752744214829	3.96461002290593	2.89021267335305	0.00444672561431425	0.00985102701039985	-2.20419171084552	4.76422750787173	4.70609735259342	2.56023767403703	0.0114913602740535	0.0258295299405465	-2.87161940954559
GSTM4	9.46978368553393	3.82602193766846	4.82209033957323	3.57512018517575e-06	8.30794907838903e-06	3.15420745918981	5.95936217882338	5.9476701133634	3.33827287801203	0.00107340632763027	0.00236119106531325	-0.905437722004672	-7.70230459011989	4.42147985204549	-3.09473211598315	0.0023678210503451	0.00549654758922092	-2.01398425225802	4.61813545203753	5.16295875955644	2.02746675155876	0.0444613552165597	0.101061160389161	-3.7632880098626	-13.1225346912631	3.98767614639973	-3.83637345169854	0.000186311684488314	0.000437613952268118	-0.607571454149918	-11.7823000155833	3.23699311395718	-2.30087698521307	0.0228357179498775	0.0561431573152835	-3.66081088170234	-13.8247905411424	5.1715269853393	-3.73459234663776	0.000270268371158973	0.00064088187512496	-0.947228759169423	-4.92993078756022	4.7249558224583	-1.73027359503753	0.0857260393155375	0.197321745915034	-4.15540407899348	-8.26125359443463	4.67288508527433	-2.8313511031906	0.00529978599729564	0.012180914752681	-2.58129202186739	-6.4338501738454	4.63270554850629	-2.30786409159488	0.0224327141911575	0.0498383324447626	-3.46764325198274	-9.64266574631415	2.7478860649493	-3.463357915038	0.000703031098150265	0.00167289828565732	-1.27756494877171	-4.50566512249137	6.36654706949579	-2.84705995361084	0.005058593856393	0.0115584157300669	-2.17301751304369	-5.84785968984152	3.48891025143041	-2.42633603280929	0.0164898191965363	0.0382857874980224	-3.18138147123188	3.80179159515592	5.06476125210188	2.45421113686537	0.0153132692266775	0.035114355800249	-3.02659915282858	-5.56287273020051	8.12435096320464	-3.04231872639094	0.00279121434007466	0.00629334941580561	-1.7036023343901	5.74811787257309	5.34123707021122	3.56811377177432	0.000488990370789332	0.00109528625018788	-0.453547211744254	3.13564464302084	6.97094052966722	2.83567941488498	0.00523230293120843	0.011369816144563	-2.20578931492093	-21.3017578411686	1.95051178771554	-3.37908300988684	0.000936141360877804	0.00289051851597772	-2.8718359879982
NDUFB11	-5.20922236752358	9.08978258629798	-4.56167879433164	1.077880664879e-05	2.35113258536256e-05	3.15302201923993	6.73471797621998	3.37323276764752	3.43155524440652	0.000783732527091719	0.00177478019361123	-0.907919186422036	6.08442791828028	5.0203851873454	2.97174722166539	0.00347194525920423	0.00772920303981526	-2.01484668776421	-30.3566557912459	0.81473609716802	-2.56790111987995	0.0112515050189983	0.0338187251010468	-3.76346551336493	-8.24035001356243	4.52459231326499	-3.72744749561084	0.00027734441514667	0.000633838838217317	-0.608612230038101	-23.301003413043	1.76450489220782	-2.79132622493397	0.00596249670839371	0.0189794842730001	-3.66114788825086	8.56317862493103	5.91085167734008	3.42976953624824	0.000788512149810619	0.00172546313455952	-0.948832102197987	-3.78177106693715	6.1677879131275	-1.74731383108449	0.0827169494712534	0.192342459198707	-4.15562637697046	10.8486530538545	2.79731232064836	3.05505271236935	0.00268236448855985	0.00670591122139962	-2.58145807030507	-9.32999969812992	4.15852982083545	-2.44946177012798	0.0155082945235135	0.036512733978462	-3.46784959587105	9.90972614742132	4.75238035146573	3.22651964630472	0.00155161144677682	0.00341104510404209	-1.2782167657729	-4.06100621090648	5.60269833494951	-2.84758266516377	0.00505074334858026	0.0115477301319132	-2.17528882714732	5.08950720302575	4.47729809048578	2.37416064510402	0.0189092952168391	0.0429363339487827	-3.18352138332562	5.19951919747986	3.93495915223262	2.46006305427116	0.0150759715183261	0.0346575882734896	-3.02738183447945	5.58135425978483	4.97216623374675	3.06416782276219	0.00260687051870214	0.00590944791518875	-1.70454527238936	-7.90137881640647	4.25360493227918	-3.707880457962	0.000297631875243235	0.000698935438528379	-0.45563736674618	-5.19824455111642	4.23648055136774	-2.89324799462781	0.00440634892463005	0.00976554284514456	-2.20857910745612	-6.09286843861662	4.99737298431432	-2.56633397111328	0.011300186050588	0.0254417348890611	-2.87197087828609
SEPTIN6	-10.7509575986718	5.19380493465235	-4.705808231269	5.88129196195771e-06	1.32632854885885e-05	3.14698040408878	-9.2844508927366	5.74679532573572	-3.34252148845295	0.00105828431965952	0.00233309904041277	-0.908913060782968	5.44812961443697	5.28860405675459	2.96823465846857	0.00350952007032276	0.00779694923011866	-2.01523728536485	5.42297285410387	4.40292761389318	2.03224511715162	0.0439690973122452	0.100192629887924	-3.76367706161369	-25.0372485368023	2.51456045819061	-4.97097737518639	1.86857832517545e-06	6.13030730967539e-06	-0.608633319726596	-6.25442355965658	4.42151551555592	-2.15888719295976	0.0325174455371373	0.074268239807042	-3.66133068395052	-12.9692374053228	3.69402517420253	-3.92359719704986	0.000134692076591861	0.000338669434692504	-0.949868029639529	-10.2361486037623	2.169340577994	-1.82367047786578	0.0702776172345517	0.171760007191028	-4.15579779110951	14.54009121961	2.40075162921627	3.15931343244316	0.00192793969844261	0.00498424012517789	-2.58218927322281	-24.8168946380971	3.62321553626755	-2.97018693677928	0.00348859013428103	0.0102058325691979	-3.46912930351784	3.90500434098094	6.86236499463381	3.20075647948293	0.00168697192861734	0.00368118724527355	-1.28005102017612	-5.70255475816443	4.05541587667053	-2.89657768055311	0.00436244289048531	0.0101526789231657	-2.17660421580988	-12.7037810161464	2.84813916329803	-2.49289248968044	0.0138044235039387	0.033028339006026	-3.18376061382376	4.30021822828609	5.33402828564245	2.45340472401788	0.0153462287552203	0.0351528332531871	-3.03134044829527	4.57991500379014	6.26867534617798	3.03747699331582	0.00283366033830318	0.00638114350991937	-1.71072090633061	-6.45741289021727	5.05934054101738	-3.62119703716225	0.000405611098501888	0.00092426829648186	-0.45870844672263	6.63555744345212	3.13011559135069	2.95044946687094	0.00370557652051772	0.00840182129652075	-2.20889464323046	-5.64015327066879	5.24776291383168	-2.55889774200388	0.0115337661274819	0.0259141739978315	-2.87221345035101
POLR1E	8.09649840306735	4.50022326658782	4.73209120666475	5.25911262168013e-06	1.19267014888092e-05	3.12667395784896	-8.57735397071597	3.05340427939776	-3.51972528387758	0.000578835206621451	0.00134901079293563	-0.909662378754868	-5.41715249634312	6.10012776424871	-2.94628469122238	0.00375291805751829	0.00826535524572482	-2.01642210849036	7.60579949862544	3.40039033604067	2.07963593812941	0.0393337039243997	0.0916582788930022	-3.76406330606634	-19.7786690202287	3.48883461815162	-4.10225346960764	6.82041968581056e-05	0.000172725941695179	-0.61015603688299	-19.4992919037093	2.07797948170673	-2.63948478006445	0.00921893216686657	0.0270205812570754	-3.66180968679052	17.4717385923094	2.39655142070569	4.08502468097799	7.2897384530872e-05	0.000192517530160771	-0.950042484540874	-4.10918481049273	5.03993164936082	-1.72865081956457	0.0860172044062474	0.197825070816306	-4.15612600970987	-4.3053308616979	9.69423356151811	-2.68923532181855	0.0080080062838368	0.0175130011196311	-2.58447986875899	-2.75456539086611	7.9635460061763	-2.21701370819026	0.0281914712721234	0.0606563983708312	-3.46914704902867	3.59587534572175	6.50887492254566	3.19891075665447	0.00169707903969624	0.0036989919379787	-1.28280895660609	5.85524069430361	4.00080957547608	2.87652701090422	0.00463301681085595	0.01068668184499	-2.18000678528277	4.02849056135039	4.97761173261305	2.3710801099077	0.0190614885512339	0.0431948175878465	-3.18379782198306	-5.97798320616146	3.3224182426137	-2.48776587997814	0.0139964597071784	0.032546092395367	-3.03135548240531	-4.03933575489635	6.34424105096097	-3.03911708566011	0.00281921590175125	0.00635123664966252	-1.71108806512804	6.17400467382873	5.31066184225318	3.56717668726303	0.000490598030559235	0.00109843641098545	-0.458956487451412	-15.8535932638549	3.73566482661955	-3.01378792449593	0.00305005090715466	0.00704780598418497	-2.20921285776931	10.2237420397766	2.99167386386541	2.70340903618774	0.00769040041845983	0.0182718155349345	-2.87291612801024
EXOSC9	5.95623319913711	5.86750998000504	4.62552485479282	8.25458501814526e-06	1.82867455800803e-05	3.12556750502637	-6.56919842106811	4.02422143221963	-3.41053863392546	0.000841747351764	0.00189436543185651	-0.910828776396844	-9.36120597096419	3.22562138404734	-3.23663142467356	0.00150130089718829	0.00365203906681752	-2.01715797141656	-7.07125962654902	2.85472164484264	-2.16319711389211	0.0321780300065709	0.0779976010485724	-3.76407810573637	-14.5696224651549	3.45518764051757	-4.02551193931005	9.15983263627102e-05	0.000226916870687467	-0.610715782247296	-5.98062722448592	3.68135023254232	-2.21579496663304	0.0282767598046088	0.066503088400626	-3.6618815806061	12.1156748823298	4.58895586349919	3.6153113564796	0.000414146974155729	0.000952067022516803	-0.950660504615427	4.35793856413584	3.78044351672292	1.7278452784719	0.0861620374904959	0.19807469233546	-4.15617211124204	-5.46552298604583	5.95419528931712	-2.69758149882846	0.00781957740764497	0.0171421344455603	-2.58499671643052	-4.49521446187082	6.6710177372607	-2.21624290715866	0.0282453864845837	0.0607604244145114	-3.46929495974313	7.66360021170446	3.60102415396922	3.2820853696436	0.00129334798674218	0.00289399206135525	-1.28803801304837	-3.54682300611169	6.54318632044352	-2.84474410491653	0.00509350941711856	0.0116333239773695	-2.1801114692369	-13.7372363991937	1.85847519493797	-2.68540927922333	0.00809575107837606	0.0210093017167082	-3.18454971806648	4.64259830549934	3.6618004929795	2.46274585753218	0.0149682809661637	0.0344826481101049	-3.03162107237196	10.5635862530669	2.39511819975956	3.3014002728037	0.00121339092898991	0.00297220870509982	-1.71442937927493	6.75917539090234	3.86524956950721	3.72085731689326	0.000284026343186475	0.000669722950071371	-0.460360706248171	6.33641381564856	3.75944485820721	2.89375196601954	0.00439967755009059	0.00975668895763592	-2.20936399260838	-8.16294229660811	3.77013267709937	-2.69136823593069	0.00795946535339157	0.0188536380929403	-2.87417946810995
GEMIN2	9.09407431493062	5.15000291899558	4.66979243052435	6.85054870794091e-06	1.52942808646298e-05	3.12522226504659	9.63904060611823	3.61377553906909	3.41819831346851	0.000820152308985274	0.0018507261634431	-0.914747911196013	-5.34023018606014	5.20952363980069	-2.98519546853068	0.00333148000515691	0.00745145579022288	-2.01899337789885	-25.013434281065	1.30152500989374	-2.71693894092738	0.00739790814076143	0.0242085043476766	-3.76429985702436	-40.683236817374	2.59151087484688	-4.68289980805616	6.48115922768911e-06	1.94345749918205e-05	-0.611915977701284	-24.0302644443987	2.05009555808448	-2.74215720524912	0.00687950573611299	0.0211938484644858	-3.66200891154619	-5.28179475598179	7.41783136895532	-3.3781885396357	0.000938965162372207	0.00201748124946706	-0.950882925893162	-3.91102522773454	6.00578264475187	-1.73938071800776	0.0841069005011795	0.194827423380809	-4.15654804293265	10.929953488512	3.84266982046846	2.79535098765716	0.00589259797407799	0.0133772268899878	-2.58568121329325	-5.77481813632542	5.49975813286589	-2.26185785015339	0.025205171930582	0.0551663227636461	-3.4699214460726	-8.96196174648016	2.84842293050725	-3.41820580415635	0.000820131446898573	0.00192469033388474	-1.28811111985154	-5.33974407487225	4.39808315386694	-2.87568335107388	0.00464473124644328	0.0107106372875132	-2.18476181343343	4.1866205431678	5.25533012948823	2.37079629287943	0.0190755647784035	0.0432060156788285	-3.18468714019896	5.46461344954543	3.06713681370891	2.48970338495028	0.013923604939324	0.0324250368919824	-3.03251340745367	5.63245551163698	4.69741082282802	3.07005457251172	0.00255916308065066	0.00581056142850566	-1.71578968533324	18.812615833101	1.74551797625123	4.15342809172069	5.59072104685047e-05	0.000149969821151076	-0.461485704923994	4.53135882785428	4.7874082215676	2.84995496947198	0.00501525383404361	0.0109504892175607	-2.21089310807721	-7.95694325524067	3.01564399029843	-2.79943307597862	0.00582246670949235	0.0143880969287093	-2.87528798729352
MAP3K20	-10.8084664682995	4.19605556455356	-4.82094903851063	3.59276815674585e-06	8.34363072997468e-06	3.12384350262363	-11.5588418763647	2.01525260345133	-3.72486162924446	0.00027994834170914	0.000696203269481719	-0.917554203200177	3.47547201813471	7.66831502410815	2.91048617343989	0.004183341558675	0.00909766350128264	-2.02111836376244	-5.20190983112127	4.58410805551733	-2.04290703398724	0.0428874654568494	0.0982251683621743	-3.76447755181483	-7.57754134432997	5.07771000195996	-3.59198691977855	0.000449669499232501	0.000990743355696961	-0.612634977591937	3.03238774936528	6.53952344192855	2.09604890627845	0.037829173962911	0.0841976822604352	-3.66227894650309	11.0107301087799	3.0744085621548	3.86522033270541	0.000167452099790683	0.000413856980539778	-0.951115009894513	-6.3888002284733	3.58777843675835	-1.75034008049227	0.0821917052960451	0.191610949018866	-4.15747614305427	6.09433194927606	4.945346903349	2.71063536073454	0.00753290230588804	0.0166137863545702	-2.58872773191373	8.40814271277327	3.31835772247686	2.40123113148659	0.0176174018856567	0.0406197595230128	-3.47165955977235	3.46711469951938	10.7732719248187	3.25086465675571	0.00143305345215774	0.00317535087907058	-1.29015662082976	6.49772827042425	3.79783327823811	2.89087775907645	0.00443784958554745	0.0102933531358715	-2.18509298600792	-6.31048317412423	3.11560781449272	-2.47212263624024	0.0145972465003985	0.0345615933951952	-3.18488986438017	3.35024082773094	5.34954641936331	2.45269248861013	0.0153753915452864	0.035197650737584	-3.03331824532223	-4.05739662863526	5.93951917494014	-3.04396015509729	0.00277695813137729	0.00626379375986424	-1.71727531459571	7.66827797749335	3.66164359690511	3.72510711285481	0.000279700152670077	0.00065994966848117	-0.461695799223258	-4.73362690258565	5.33554466803221	-2.84381523698079	0.00510757550350121	0.0111253615287798	-2.21111581878972	3.0413914986934	6.76074401660568	2.52835269668866	0.0125392828396415	0.0278300244177844	-2.87555558056072
NOP10	3.9751329524993	8.30608775020447	4.55619131484541	1.10275686277779e-05	2.40299284432414e-05	3.11962885049101	6.04017610258585	3.90305568116333	3.38515246198473	0.00091718935464819	0.00204433771819175	-0.919308989817081	15.3439700097205	3.08644714243276	3.15191155501812	0.00197420242594727	0.00467225053755734	-2.02294404392705	-19.7713610427597	1.62033815854744	-2.44032515184492	0.0158896960092019	0.0446116898074007	-3.7645806277379	-10.8046317711749	3.77144128501352	-3.84829223851096	0.000178286960043877	0.000420302844250307	-0.614020068881956	4.42479525869622	6.63267367603505	2.09475778556625	0.037945708065321	0.0843882240287244	-3.66243505514053	9.01207887308141	4.18805561898569	3.65457760948422	0.000360257527915273	0.000835751523314603	-0.95123528999186	-4.47061776504978	4.58325353529952	-1.72620023501665	0.0864584281002704	0.198505204609687	-4.15811104314553	3.92051902134091	6.83985259836711	2.66549377722762	0.00856668444115203	0.0185416142524637	-2.58876638997256	-25.7346579826523	2.92430041023436	-3.28326051022709	0.00128834622567607	0.00423308219544079	-3.47330827928367	4.07107354396704	5.89402324158937	3.19889517533278	0.00169716460150228	0.0036989919379787	-1.29141122070154	-6.58346222981677	4.80230668698694	-2.86196596738862	0.00483904214590098	0.0111134665242095	-2.18517853752258	3.33281648893671	6.5264931930811	2.38207653731385	0.0185231259489968	0.0422440283604889	-3.18677531376719	3.74800167912594	4.76621988513314	2.44919539064251	0.0155192981035924	0.0354824337663827	-3.03377332925073	-11.065230370591	3.50605323758096	-3.21352845702235	0.00161855158446504	0.00385899749769243	-1.71904085890823	8.14817813690323	3.73641375853702	3.70162759091996	0.000304405723064362	0.000712848845150721	-0.462242243389384	-16.8467984315472	2.95159347366302	-3.2320225305538	0.0015240408431725	0.00379879100324911	-2.21115091847485	-17.4282777372241	2.69332289557246	-2.8560569490097	0.00492501279671558	0.0124667241827807	-2.87634448037662
UHRF1BP1L	10.9901975603609	3.66309745387083	4.84384599215476	3.25433646560579e-06	7.6013444301492e-06	3.11712785645815	-9.05004489235923	2.6660133470728	-3.55599332524877	0.000510172531430945	0.00120063242358102	-0.920074105467559	-7.54747657522396	3.73847003609047	-3.20093954203985	0.00168597254035307	0.00406413212852337	-2.0243332526758	-4.29439172548333	4.62132572804593	-2.03450362346538	0.0437380532080696	0.0998328838908572	-3.76476584748669	-6.93792229362965	5.05221081520928	-3.60355860419364	0.000431701454120184	0.000953271570245157	-0.617421127011344	3.53003235968168	6.81903801431645	2.09503887036132	0.0379203116476163	0.0843661234475605	-3.66323593878348	9.04763466732213	4.21595100098656	3.5923918780763	0.000449028962759986	0.00102405999342358	-0.95362592372416	-17.0580357296907	0.156445819027749	-1.98546460383373	0.0489940074417099	0.132401483343962	-4.15847805387521	6.01522990261147	5.81539559872313	2.68171567372982	0.00818128268516674	0.017838334100798	-2.59398401778501	-16.6365730154429	4.26088267565282	-2.44586573494702	0.0156574260870619	0.0367925951110041	-3.47366036292291	-19.2517827686914	1.76581929923889	-3.7119281759078	0.00029332323455947	0.000761202841506894	-1.29256026543298	-5.69317527827403	6.03218505307866	-2.842293327913	0.00513069886354903	0.0117081246039794	-2.18536182024551	-5.43295842319692	3.46594735373401	-2.41651020785392	0.0169232835008223	0.0390771397104878	-3.1877852324705	3.24657576369154	5.86800418736689	2.45703615993856	0.015198301642074	0.0348800383564419	-3.03549124060213	-6.05777390069685	4.5380989352338	-3.09679285718019	0.00235245679852869	0.00539270519926542	-1.71941261145135	-8.66515592433965	3.88926801928174	-3.798575133703	0.000214090812415356	0.000515850158391526	-0.465993336048967	-5.92983705821922	5.37803135372655	-2.84478333502486	0.00509291612490525	0.0110956446114453	-2.21183022553346	-6.10094891936175	4.5680661502181	-2.58891270056946	0.0106167483510303	0.0241370148409697	-2.88188861853963
FLNB	9.60358814433152	4.90590006651228	4.68180584426994	6.51123758595903e-06	1.45725155322417e-05	3.11672959200042	-6.31501141914516	3.30588833241126	-3.46952673426381	0.000688309598948901	0.00157800866887781	-0.921637212340746	-17.945357235892	2.79858474849935	-3.43724815276357	0.000768675674258367	0.00199428798435014	-2.02486750898926	4.9295781926032	4.30994194815919	2.03369905894943	0.0438202407001199	0.0999786637211138	-3.76485870629637	-17.1125512482092	3.8897390911188	-4.02896612903944	9.03980711942645e-05	0.000224248851610318	-0.618097759829855	-8.06283821691807	3.43252150010732	-2.24096552142112	0.0265601862373918	0.0634086685872991	-3.66463204519207	18.6403844122302	2.01266053887626	4.12015191274618	6.36351564764186e-05	0.000169948062867656	-0.954817175758575	-4.11522492039371	4.81899883029921	-1.72489344867794	0.0866944667984932	0.198838013260255	-4.15933359820548	-7.25543085614915	4.7825786536195	-2.79009213581304	0.00598408008333065	0.0135538979268633	-2.59431481048216	21.2658427873077	1.17370596593113	3.00021142113743	0.00318083162423742	0.00941221404832191	-3.47382646627806	-38.8659890745145	0.972796356356718	-4.94133414333631	2.1283969145018e-06	8.96967271111473e-06	-1.29432674944909	-6.93669954536567	3.20016692918012	-2.95126474322831	0.00369637361927335	0.00875942641215124	-2.18666284468666	3.11736990431924	5.69660488075313	2.3697567640814	0.0191271998267253	0.0433049960814574	-3.19050831407302	-6.4490258833337	6.70617113457946	-2.46866274565903	0.0147331879867352	0.0340056559262454	-3.03651315397543	-6.21255084530017	4.55469643866366	-3.09495176818902	0.00236617898210492	0.00541897683375476	-1.71966474322514	-6.26258275013111	5.58458617436001	-3.58143608113868	0.000466664961567751	0.0010506699784472	-0.466659156312958	-8.46232272041268	3.79207377045102	-2.94540592034804	0.00376297785693785	0.00852134923412378	-2.21192630534324	5.74390584317391	4.5264160628629	2.57872367229006	0.0109204250322814	0.0246988063048802	-2.88401327821431
RSPRY1	-8.25137144281964	4.97216623374675	-4.7137178170811	5.68692848111747e-06	1.28488562143236e-05	3.1152128642948	-12.7359812769976	2.73765479774927	-3.61063514981554	0.00042104932543585	0.00100739881348801	-0.924473692232167	-10.8160151191049	3.95260466374015	-3.17269772616907	0.0018468305268102	0.00440230513215403	-2.02578097560122	-6.06895966112252	4.19456823177726	-2.0522255022316	0.0419608167457466	0.0967065698437129	-3.7654036716365	3.90488475230719	7.8850809807259	3.44003734206655	0.000761398148417041	0.00160965732906682	-0.618262072417038	-6.9195120617739	3.65607130581939	-2.19861573338531	0.0295030905361544	0.0688434797259215	-3.66623786736042	12.3899985181597	4.03304153002173	3.73985387043036	0.000265167202355981	0.000629332466561325	-0.961329111199843	-10.2954370765267	2.43619343596798	-1.78206258280684	0.0768486624277829	0.182856983509243	-4.16060193763098	12.2378717597466	3.60652555299565	2.84023789450679	0.00516208015652201	0.0118919596683068	-2.59552549653123	-4.85872435846178	7.06283393697805	-2.20931106280079	0.028734295595983	0.0616420669084424	-3.47447196075639	-5.92405837726666	4.14838137324004	-3.25763159400576	0.00140163012510663	0.00311140793482587	-1.2995200270735	3.38302533997738	6.76177315552309	2.84447673884599	0.00509755457979684	0.0116401272465445	-2.18839135392287	-31.2601733992287	1.27233141981548	-3.05911290634019	0.00264849083752208	0.00810436711285491	-3.19067756288513	4.26298951682055	3.79995101880632	2.45720478712331	0.0151914635153282	0.0348800383564419	-3.0366060588158	5.79578395781221	4.02283896733092	3.10544184736009	0.0022889732181928	0.00525539391598115	-1.72058957822448	9.8258720492149	3.21845282968317	3.79782879326808	0.000214677006712254	0.0005169202577243	-0.479408941674233	-5.41644643958806	5.7590001261389	-2.83550006155436	0.00523508359239094	0.011373594229886	-2.21235521360295	5.88067538118729	4.02542773270754	2.57475222613659	0.0110408883315919	0.0249454142287986	-2.88604181415223
TANK	-6.67039518796516	4.62160327432218	-4.74531997136746	4.97054311600486e-06	1.13028079398319e-05	3.11082492824159	-7.24294163948704	3.3099629951381	-3.45572106697976	0.000721665563265894	0.0016458377816647	-0.924498259726025	7.83416978596778	4.23837938138438	3.02287223023284	0.00296532961325588	0.00672063387223587	-2.02729219550104	-6.20721311957236	2.99255943642752	-2.1088948457031	0.0366863839022666	0.0866548107105041	-3.76549858327096	6.63327958624871	4.97766039191456	3.54744650473862	0.000525625680046495	0.00114721141725805	-0.619535833308078	-18.9970564498018	2.83006629110018	-2.42701915457776	0.0164600530277632	0.0433441444627347	-3.66667679256268	15.2089790031511	2.38694006903411	3.88664569292762	0.000154634439305112	0.000384385084266749	-0.963333157324795	-5.35085384297379	3.39008846065489	-1.75352092277652	0.0816425785587223	0.190742809508891	-4.16118555921529	4.35818618909765	6.15009231291664	2.66984553428704	0.00846171675530517	0.018339880536965	-2.59771240488114	16.3554233302712	4.4491779249268	2.24772234568227	0.0261151615047057	0.0569463979687674	-3.47498123308147	-6.73497429078588	3.47623971402915	-3.32104395886829	0.00113682298079736	0.00258239809269576	-1.30216947858908	-5.8669527895257	3.65185431809596	-2.93428541534637	0.00389243809563846	0.00917227154876808	-2.18951448321098	3.362084805028	8.18836022928947	2.41194617846062	0.0171280396208721	0.0394831156202364	-3.19136561863705	-3.41968669546985	4.68647504664942	-2.44734735605423	0.015595827883086	0.0356085851431402	-3.03793300317613	-8.01195758332923	3.68397636220088	-3.19345755565554	0.00172727028871416	0.00408696189059508	-1.72094302690882	8.06404675085884	3.91363449296203	3.68775445429801	0.000319959199783652	0.000745433226390301	-0.480621931363324	-53.8425727862649	1.5113069708269	-5.07741905677614	1.16604120208488e-06	6.124802560518e-06	-2.21240780114271	12.4828570846251	2.38886518754927	2.83153920720598	0.00529683681984919	0.0132925165833418	-2.88687060570426
PPP1R13B	17.5296487279421	1.9235585949387	5.26130601612568	5.08764794722828e-07	1.31001833790981e-06	3.10796217353004	5.13601335515424	4.79993183747837	3.35118149795976	0.00102807553919115	0.0022745317572179	-0.926300792780585	3.45390636460541	6.76074401660568	2.91221867852647	0.00416151032385653	0.00905559911979546	-2.0313699786888	3.37474200369622	5.37850440118837	2.029124408886	0.0442900569275508	0.100713744034212	-3.7657792854958	-5.53086092213145	8.88499699804826	-3.43581624742229	0.000772437087365826	0.00163141463014667	-0.619550676063811	3.00079177618973	8.759989671129	2.12696224730675	0.0351294475758634	0.0790430674686764	-3.66682910173936	-8.38635881287128	4.91156537832229	-3.60171405436664	0.00043451948671979	0.00099450203345492	-0.964891305505983	-4.50687972723752	4.61356464825966	-1.72405254087501	0.0868466338525603	0.199061530554535	-4.16172749840586	-9.68103582376831	3.92644297560464	-2.95769898302878	0.00362447685400068	0.00873122155405373	-2.59799434313425	9.31976823166134	3.08624015451243	2.51803226014584	0.0128963419888337	0.0312388107789882	-3.47567222965625	-5.43977287985139	5.40209579278796	-3.20175210297741	0.00168154318812265	0.00367154308828941	-1.30339105208988	8.51853518165066	2.60802617568456	2.96112596600416	0.00358671008899998	0.00853475923728685	-2.19025210329613	-8.22628981901014	4.55331519037764	-2.37337790941299	0.0189478640456289	0.0429881388605361	-3.1919437959377	-5.31646550612477	3.72705083226156	-2.46430472055836	0.0149060215789602	0.0343537216077598	-3.0384402382447	-8.19048089076386	4.03581750665181	-3.14854259139175	0.00199559804619037	0.00465625324372978	-1.72237153698601	-6.26216467059736	5.46569102677858	-3.57437529567078	0.000478374852490396	0.00107415377801536	-0.481176460487744	3.45238542034829	5.79263038821583	2.83168082807257	0.00529461741404552	0.0114800852352616	-2.21277065756571	4.85987870799318	4.97761173261305	2.53973792560188	0.0121556676813212	0.027132742891947	-2.88796912793535
GTF3C6	-4.43170686664858	7.82033073961362	-4.56085925723984	1.08156114896556e-05	2.35868929889292e-05	3.10516004650065	-7.12952557633443	3.24852981865815	-3.46727890195732	0.000693640058897328	0.00158856089862869	-0.927674234477474	-12.5343262727514	4.1928219132987	-3.10318222156574	0.00230540406446584	0.00536686115138716	-2.03450577158711	-6.21074045912458	3.11497931400381	-2.10698833382054	0.0368540886506937	0.0869004920333379	-3.7661260634664	5.88538542104647	6.11554626992841	3.48101510305072	0.000661661895097987	0.00141386836041396	-0.620638843224025	-5.27303154797373	5.3734087664884	-2.11690742129368	0.0359887270435278	0.0807102847092883	-3.66736780514363	11.2342568050641	5.01208350611672	3.51559542521651	0.000587183123826791	0.00131441833399701	-0.965311656288375	-18.4799486965658	1.03120168817324	-1.94796970551075	0.0533656051741149	0.140799028396293	-4.16192992808605	10.1146783628541	3.00560746415487	2.96020247046546	0.0035968516297738	0.00867041420913892	-2.6021961527417	9.34671370011793	7.84200263954003	2.22279283229603	0.0277900860297309	0.0599673936123218	-3.47607810325475	-11.778860449386	2.60614102466676	-3.46647452379529	0.000695556943680906	0.00165728095181775	-1.3045622362983	4.87717253256722	4.2439078521048	2.86432237037633	0.00480514301585782	0.0110510189671488	-2.19327864556106	-8.68585991026444	2.0528845385576	-2.61865464010351	0.00977324020210917	0.0246078239460257	-3.1922309627079	3.88012328052651	4.93193764989001	2.4469636779296	0.0156117585442657	0.0356341163761314	-3.03856877402288	8.60451887462946	2.41237334162482	3.32421715545116	0.00112488616247714	0.00277346565697718	-1.7227506461845	14.5461544527611	2.43435403149068	3.91779019738138	0.000137655039065217	0.000342100353232431	-0.48183371485035	-7.08852101122817	3.89600289358209	-2.92391056381225	0.0040168909858419	0.00901961841400212	-2.21307927040527	-5.46349782673372	6.17042414665336	-2.52462725287906	0.0126671400597418	0.028022260590207	-2.88971886464091
CYYR1	-9.12726281341611	4.48151642091721	-4.78141849729511	4.25889501309868e-06	9.78649243536254e-06	3.10345455453936	3.95533446855637	6.43570211423999	3.32807053859468	0.00111054807063022	0.00243455155471558	-0.927886016450072	-17.4135244857963	2.28184876173396	-3.66110885775075	0.000351963388005674	0.000987324692902065	-2.03568897996789	-6.53549482736464	3.04814635656185	-2.12180534848111	0.0355679168847023	0.0845251062043383	-3.76761706702635	23.0508391671634	4.81137674346826	3.51536531531476	0.000587651572816871	0.00127215726245461	-0.623691890943009	3.88136222435202	10.1237328099326	2.16400699191229	0.0321145939166167	0.0735636500734252	-3.66755225311712	13.4358808243336	2.85805124192342	3.82875057761302	0.000191622651199453	0.000467701529034444	-0.965551265719361	-14.5145916205588	1.16649366452792	-2.03155346984796	0.0440400604160579	0.122564319082425	-4.16239290212777	-5.35247459336295	5.37019516224164	-2.71777148030596	0.00738024378946751	0.016323274764344	-2.60349635115084	-4.09711388714565	7.24908864633633	-2.20722389184642	0.0288829406568478	0.0619170162719328	-3.4764620788534	5.03821577816379	5.75116496634718	3.1923816547883	0.00173328557241314	0.00377435188238598	-1.30830522688413	4.68344629218475	4.66870280178442	2.84910776307824	0.00502790174921516	0.0115051462458456	-2.19456807253663	5.0504579894304	4.32823193539359	2.37767916638916	0.0187367777146469	0.0426066518240355	-3.19365231280388	4.47981226348087	4.49155463709355	2.44628223528488	0.0156400883239271	0.0356763979217688	-3.04049700140895	-35.9645596188944	1.41538997388252	-4.21654679706776	4.36465940681355e-05	0.000142635501273563	-1.72495994870016	12.6795619744115	2.65695763197333	3.92476651428167	0.000134102833578423	0.000333576214336482	-0.482091193335497	-4.60268016630521	5.05450467287583	-2.84959205868511	0.00502066815366119	0.0109601185794424	-2.21676915143075	-30.1273151283029	1.68286796911207	-3.61042013327456	0.000421369298001395	0.0014252388867943	-2.8909405083441
SEMA4B	11.7653099698209	3.11133257724784	4.93308561630923	2.20672000810411e-06	5.24528503668475e-06	3.10311506508151	-5.6768873660477	3.90217746585255	-3.40805349222667	0.000848867473503107	0.00190912064530247	-0.927908145654787	17.0710913135471	1.81257009190559	3.35508728194937	0.00101471650560099	0.00256617948531852	-2.0370957607523	-23.6891632932156	1.54584504197194	-2.57612978150998	0.0109989693745021	0.0332190787832568	-3.76853717986885	-28.2345389991239	2.91275321515859	-4.88832639010985	2.68297720018216e-06	8.60049813215516e-06	-0.623917528160344	-5.5905209021459	5.52120126716258	-2.10228991774302	0.0372701997892704	0.0831451228555115	-3.66757571614681	7.02704004667167	5.05156837265791	3.53297910838969	0.000552792385943541	0.00124432437462853	-0.967409309449303	-4.828337322979	4.46125335561738	-1.72636990607046	0.0864278197137589	0.198505204609687	-4.16259853909491	11.0749249002326	3.15341176115897	2.95531105674659	0.00365100844510122	0.00877769981900437	-2.60369769132976	-4.47016815424187	7.95905893096486	-2.21214734935817	0.0285333667628515	0.0612627382420081	-3.47666935701779	-7.47145193395267	3.3073986343499	-3.32597641467842	0.00111831879710017	0.00254596314379263	-1.31130007901747	4.60028206251476	4.68332740805663	2.84900297188628	0.00502946819670812	0.0115055468053936	-2.19482251371169	4.52349667962257	4.68227449600425	2.36761996865176	0.019233725706919	0.0435100758737866	-3.19516120334758	5.79465101650306	4.28257307083307	2.44658533700594	0.0156274817647278	0.0356625472427355	-3.04163637322443	7.06876005157589	3.43741981811054	3.16721667730415	0.00187965508543715	0.0044073974774536	-1.72502929921418	-4.44430742060357	7.12893647002434	-3.50034728913137	0.000618996241579248	0.00135708256347068	-0.482677687906361	5.29299063351388	4.68934914062484	2.84563067456942	0.00508011687360632	0.0110699691905396	-2.21729470357364	11.5965727891244	2.51226964080533	2.75958852714355	0.00654069247242063	0.0159214224657607	-2.89169892245343
ARAP3	12.6313869157715	2.72739115960419	5.0031510167687	1.62143347657719e-06	3.92328672064731e-06	3.10282097089034	-4.29947996494227	5.29394387073597	-3.34293945937884	0.00105680745169067	0.00233078467068168	-0.928471241146971	6.79822373458688	4.48563372886819	2.99946482120036	0.00318817119594785	0.00716911590518558	-2.03902736390794	3.33932024078108	7.39069758767022	2.06013026785707	0.041188223870966	0.0951671176019463	-3.76874468217393	-5.2274934609914	5.70760584172467	-3.52458138119731	0.000569162146481041	0.00123457965596991	-0.62589263977869	-6.83669854871221	3.59239220562224	-2.19193846297622	0.0299920741228491	0.0697854378705815	-3.66788561523927	-14.1067865751335	4.6822365969387	-3.75765608572419	0.000248575560158844	0.000592661039566138	-0.967519556122848	-7.61013267892827	3.85065240207535	-1.76814257540816	0.0791569219312156	0.186668159286424	-4.16301343639745	20.3766409387535	1.44857288104826	3.31259630383798	0.00116918030837423	0.00317373863862341	-2.60491096173515	4.55691815519961	5.63754507747052	2.22083192310931	0.0279257180308019	0.060170162980048	-3.47987331676077	-6.18361862550092	3.78439217635239	-3.28867812587534	0.00126551961464332	0.00283695760809856	-1.314447051706	-8.08535648536664	3.66520278893162	-2.91691614840556	0.00410284212245963	0.00960792142601306	-2.19609217390722	-6.66853845171022	3.5961970601039	-2.40462740083297	0.0174609684236349	0.0401488245932114	-3.19787749573689	-4.57539379302835	4.3875964780873	-2.44731163040089	0.0155973106339307	0.0356085851431402	-3.04338107012706	3.89958788548537	5.86873206616982	3.03592437653382	0.00284739725400993	0.00640943308466043	-1.72546406452622	-7.06396760814812	4.69819983528311	-3.65043096113374	0.00036561890437226	0.000842815277977449	-0.483331622559464	8.43953883247665	4.24328761372992	2.84943258411829	0.00502304906669969	0.0109631234879078	-2.21849222729271	-10.2779689179648	3.52839698383289	-2.74433930521645	0.00683623692259828	0.0165375722540249	-2.89210160640928
KIF3A	-7.92729522016615	5.45228471432209	-4.66915986035363	6.86888098225035e-06	1.53289380333802e-05	3.0981667777067	-8.78379660617735	2.86968087468345	-3.53813600258872	0.000542960705806679	0.00127149026043336	-0.933225737308672	5.19509642791306	6.0112132485138	2.9227682270362	0.00403081482793694	0.00880278988534048	-2.04215274453361	3.02174973577113	6.95174954202262	2.048736612596	0.0423057347631977	0.0972813646242147	-3.76882177668763	-8.07849465716843	4.77820216936469	-3.65400361751929	0.00036099521134873	0.000809255028110781	-0.629799604494769	-11.4630057639308	2.38886518754927	-2.30732543995267	0.0224635588946885	0.0553975927102406	-3.66903988945815	-9.31152779975472	5.73148697629035	-3.51417482580576	0.000590080745156322	0.00131928130548571	-0.970204980702248	-9.6699724940565	1.71498567763086	-1.84229552684855	0.0674908770682022	0.166552774858564	-4.16311474180352	3.82293172162721	7.07297725609113	2.65671543677401	0.0087820116967827	0.0189587930518954	-2.60532996584114	9.83824049045784	3.46627091044859	2.36470750842657	0.0193797645027991	0.043977157910198	-3.48214600155814	-8.44121009255783	3.23507648177064	-3.34949779944943	0.00103388490603241	0.0023734465418569	-1.31480869121158	3.14689028372232	6.94485827747465	2.84187168856487	0.0051371219960168	0.0117157723749527	-2.19654350188735	-32.8620743562937	1.47592106558016	-3.35074915114512	0.00102956437184233	0.00357092313907182	-3.19844413779275	-4.52778861470563	4.97162462503205	-2.44363424847394	0.0157506080289913	0.0358535738553576	-3.04476903898141	13.740346205351	2.04861115643971	3.38648373262886	0.000913080753083407	0.00229373450400584	-1.72729326130896	9.18173659423157	3.4926258241941	3.74765157114355	0.000257774602291903	0.000613521540343681	-0.485056285659516	11.7903236949828	2.77040686692473	2.93684909842591	0.00386223531924467	0.00871898624809837	-2.21958191561671	3.12308857237828	6.77139830569374	2.52031951964577	0.012816434150355	0.0283123616173091	-2.89286863697072
ZNF512	-7.35726567214856	4.44438985522649	-4.77532736489218	4.37163254199895e-06	1.00202371264004e-05	3.09744788325521	4.68138178377919	4.82710993810083	3.34640436489652	0.00104463845465715	0.00230627603814376	-0.934403996449479	-5.08060507202399	6.74818476279696	-2.91387705705668	0.00414071103859522	0.00901573129588406	-2.04263990459214	6.2245835440453	3.41316193143854	2.06860446672943	0.0403735312050071	0.0936216471431172	-3.76923147452891	-34.6609260580617	2.36957918920786	-5.28507774995375	4.5643028265499e-07	1.64746578544286e-06	-0.629994201628794	3.58687896211714	6.21493453717417	2.08885258949596	0.0384826401922107	0.0853909367143687	-3.66936740421404	9.3338159569183	3.5975872289497	3.73206741302195	0.000272749224680439	0.000645222754093409	-0.972594712888118	3.2454666401859	7.04123255195391	1.79247274875507	0.0751588897514498	0.179785071583843	-4.16311611794858	-40.9441978336617	3.77069097993669	-3.55303926292976	0.000515464604783352	0.00152639613706193	-2.60575636183267	-24.1905706824975	3.11509158737071	-2.99295025881485	0.00325287853426653	0.00960637694846299	-3.48339021744839	-33.7706347335697	1.04550284701969	-4.60494747325115	8.99826485822032e-06	3.26299205739119e-05	-1.31568181608536	5.43639556614502	4.19779605833463	2.86763463982455	0.00475785987691084	0.0109561266996797	-2.19748543475873	-6.08919285990973	3.26995937606453	-2.44012399837183	0.0158981859737518	0.0371343248242032	-3.19862945140952	5.0617314088966	3.77591568263986	2.45340096767323	0.0153463824312468	0.0351528332531871	-3.04547104202217	7.78334543945332	8.78124611606361	3.04910242559333	0.00273273014198936	0.00617040742652335	-1.72729352143646	-8.10971651416168	4.24127100322732	-3.7134139823449	0.000291756514406062	0.000686023773102578	-0.489182683361897	-12.2509608543645	3.47757583627222	-3.00937308183054	0.00309202467444319	0.00713669894725046	-2.22034311775051	-28.8256514003322	1.73236586024024	-3.4892550855055	0.000643149193993934	0.0020769152226165	-2.8949257217034
OSTM1	9.82976024641438	4.08035887940052	4.76585181090987	4.55277448248069e-06	1.04026655801291e-05	3.09407406048021	-6.79302833894501	3.18741457369964	-3.47194436895068	0.000682619425799891	0.00156660871164967	-0.936898154671475	4.56236373775305	6.11267045207098	2.91787525640048	0.00409095714597222	0.00891985562290985	-2.04280399202179	-6.43336160167093	4.22816129924637	-2.05012576304198	0.0421681115089251	0.0970818260113727	-3.76945045094403	-9.87584827051421	4.30070033995675	-3.74947750209786	0.000256071968431526	0.000589170644061996	-0.6307881716444	-6.42305784149036	6.9327038442156	-2.08812019464416	0.0385496861277125	0.0854875709231983	-3.67046257413823	-9.75850374617384	5.00198082898037	-3.59588041778873	0.000443546541548335	0.00101261462058149	-0.974403525722595	2.94942727887904	6.84581460601881	1.78517225901847	0.0763406547683438	0.181921468756147	-4.16315912008334	4.8246049286815	6.38135162279562	2.66162412663758	0.00866100983986348	0.0187234942369003	-2.60693861170861	-6.50774856336989	4.78197881008483	-2.28601840472395	0.0237139185378168	0.0524068477101176	-3.48354252613528	4.81534184217849	8.97639474769896	3.20986856078333	0.00163788934857882	0.00358267780355467	-1.31654836179119	6.70684601702041	2.78442023500658	2.94500214555364	0.00376760839909457	0.00890696245963119	-2.19798249473915	-5.24249273431975	5.41158467062736	-2.362982536009	0.0194667202584383	0.0439733550539847	-3.19874123063582	-4.8091476488932	4.02466526893615	-2.45160229727167	0.0154201253770354	0.0352778596710001	-3.0457773718584	5.819818980293	4.11208568158753	3.10164121675179	0.00231667199567364	0.00531451761933119	-1.72731602179691	9.74074192273442	3.27591990337408	3.79152032501977	0.000219693030132471	0.000528066378307845	-0.491881751760376	6.47739417518233	3.5771442688467	2.90485671694576	0.00425500489864472	0.00946664868909644	-2.22059682292269	-4.03635447223632	5.77875391441638	-2.52976473219567	0.0124911243369076	0.0277622932472707	-2.89659754671514
LENG1	9.48299088038973	2.82233689960932	5.00174339346464	1.63154861477283e-06	3.94513804391792e-06	3.09165081501297	-38.3459545661606	1.35511837278889	-4.52984409249658	1.23011361527506e-05	4.00677114614361e-05	-0.93761942381316	5.38811497757442	5.5162784675669	2.93881750582855	0.00383919165177879	0.00843154464369527	-2.04287665587478	-9.15791257579299	3.56213186446967	-2.10965212603719	0.0366199528717528	0.0865166202586975	-3.76959098641347	7.0709071386064	5.89142974906306	3.48566734374156	0.000651149100665703	0.0013938600576125	-0.633023996800862	-8.5155996569089	4.4655414615752	-2.14966758394324	0.0332539274127625	0.0756495660088168	-3.67119345925349	-11.5615465037233	4.33601535370948	-3.70987715679104	0.000295499034257541	0.000694286163079788	-0.97527162735125	16.459101004409	0.0712774541344487	1.93876876660068	0.0544873093682087	0.142963697537019	-4.16356993664619	9.58816189488251	3.38388678642137	2.83848303348444	0.00518901104913646	0.0119439172503848	-2.60833014063	5.70287004329652	5.36361382742213	2.22620906031244	0.0275551633055419	0.0595789764495565	-3.48410196879262	-6.65910454860881	3.48904090610228	-3.30262938770424	0.00120846226909296	0.00272528216263423	-1.31766348240481	-5.08580321639828	5.82582931647008	-2.83763849424221	0.00520201739936137	0.0118489190137791	-2.19883128746976	3.79402200416914	5.88396973487863	2.36591168613122	0.0193192654128469	0.0436764254310736	-3.19918696229725	-33.5159529038746	1.30253746522755	-3.34883811750783	0.0010361694045529	0.00353541389518441	-3.04645074831351	-4.05287291205774	6.6710177372607	-3.03028737446429	0.00289778918821024	0.00650408574734008	-1.72743535514477	5.99841146482448	5.15762017468826	3.56249215261915	0.000498709756055393	0.00111545430068537	-0.491883989172701	-18.4081742123668	2.27096037567441	-3.45757892942357	0.000717090035794884	0.00193164801103188	-2.22112185450361	11.527888354179	2.22270153435927	2.81135421469242	0.00562198912536763	0.013965409946151	-2.89754378633061
LMTK2	11.934860981633	2.99113599472898	4.9538155056023	2.01498655012947e-06	4.8147062597774e-06	3.09132333448162	6.33943840999243	4.34621391406626	3.35905030492104	0.00100132776407883	0.00222144157417082	-0.939141893812386	3.86229520492089	6.82915651081808	2.90607965487014	0.0042393418444826	0.009202946744735	-2.043366977851	-11.0324240020051	3.49043203467099	-2.0881240699216	0.0385493311077196	0.0901383781149869	-3.76970247967288	-8.71614471727237	4.01379886518803	-3.76861776658709	0.000238853903992287	0.000551531703422004	-0.633924023043472	-8.22992775188586	2.98350535592757	-2.21806853922475	0.0281178342563655	0.0662149214472988	-3.67150518883418	-11.4623674194535	4.32678541916819	-3.73792143656975	0.000267030052413629	0.000633478161724572	-0.975562967711659	-11.3096639372504	2.19829100929599	-1.8369955318097	0.0682743669951351	0.167841152196374	-4.16401264289499	-4.83909677987863	6.38595214167038	-2.67233282063106	0.00840224482167262	0.0182254575175987	-2.6092118208817	15.7884533187622	2.59621868925433	2.47456448877571	0.0145019781391968	0.0344556141465679	-3.48465583159572	-51.0662142490822	0.925154773389159	-5.49313304482496	1.74292652621688e-07	9.48334481485584e-07	-1.31858114511702	3.41974411710516	8.75858387877061	2.86901378365721	0.00473829816039649	0.0109156868764727	-2.19942683414413	-15.3241587330651	1.47224398992965	-2.76785419231442	0.00638539403726024	0.0171497480109979	-3.19922114110039	8.95691660985388	1.9095366822232	2.57572735778106	0.0110112003147755	0.026637245442326	-3.04645417162487	4.32861313312748	6.76516195990297	3.02834995368139	0.00291529780781129	0.00653934968603785	-1.72878674217773	-7.6486024616939	5.17471012379955	-3.60232614437383	0.000433582440971714	0.000982061079727383	-0.491950574227039	3.34766537141356	6.59756712442585	2.8269559908136	0.0053691224843159	0.0116185511332887	-2.22202548024661	4.14129949124758	5.46861647978639	2.52646784947805	0.0126038257700769	0.0279388217466266	-2.89761928399858
EMC6	4.11826854895168	7.41172386948281	4.56009852968597	1.08498837141912e-05	2.3656907858649e-05	3.09127996573137	-8.59664311666732	2.83204156197837	-3.53943491282058	0.000540510398154637	0.00126602381885362	-0.939404088712128	-12.226671476143	5.12068949149974	-3.00608575958813	0.00312362359437348	0.00703992391752767	-2.04628677836774	-43.02228566529	3.1215747185125	-2.54940187678968	0.0118383314965901	0.0351989616685592	-3.77160665842368	7.23499777366624	4.89894740348201	3.543135874796	0.000533585741452324	0.00116388656433895	-0.635768156925311	-7.99721418180854	3.51210768882482	-2.23316182800058	0.0270823852127477	0.0642338623635682	-3.67168289852005	-5.41821112637464	7.05343144913962	-3.39390559035933	0.000890489311054805	0.00192851008534984	-0.9780172590008	5.50842066545085	3.26147112610008	1.74138100592617	0.0837546438647498	0.194176282451942	-4.1642118646891	-22.5316061282654	3.18650409730723	-3.55232314261736	0.000516755266280282	0.00152938821351662	-2.60997161451512	-5.75588807957535	5.66533122356079	-2.24020217991737	0.0266108759777139	0.0578370591988745	-3.4853079842668	5.53412133546624	3.90487911697143	3.23736723791015	0.0014976998210181	0.00330116994071336	-1.31897755510319	-5.56224656402475	4.49502336700386	-2.86458171608335	0.00480142537191361	0.0110453425795467	-2.20262412674709	-10.1110927088347	2.36303541926307	-2.49457923238718	0.0137417562486763	0.0329000371691822	-3.19934338330298	4.11778064638196	4.0417703436271	2.44545414473113	0.0156745762375228	0.0357326649190813	-3.04972367833218	-4.34138475376397	7.58864648419581	-3.02742289653695	0.00292371015702729	0.0065528329289431	-1.73257933110207	-5.93271882808172	5.37747478868529	-3.57868176023796	0.000471200324467491	0.00105978807779985	-0.497500057430985	-5.87048370236635	4.42937868128595	-2.88150005204371	0.00456451243799201	0.0100873968942464	-2.22218610462826	-3.24051425814758	8.31286673667878	-2.53124046721299	0.0124409702397504	0.02766772415788	-2.89856979657218
UBASH3B	18.4931006589945	1.81103961765287	5.29368659786643	4.38803146994633e-07	1.13738692696424e-06	3.08834851226432	-31.8109583979928	1.13774352152663	-4.7755381051661	4.36768426119462e-06	1.56152223095117e-05	-0.939669199210527	-8.02275476999108	5.15016201648117	-3.01571749243375	0.00303187111715412	0.00685720539654729	-2.04665638585661	-6.67621155616629	4.75407761316614	-2.02958939222986	0.044242107869328	0.100667627140654	-3.77188950363125	-45.9769472699335	3.04192634213912	-5.25799235014583	5.16509261852382e-07	1.84963864603634e-06	-0.636850243585779	5.3193360545309	5.16295875955644	2.09756756500032	0.0376924965397531	0.0839448275314028	-3.67315758611399	12.9939166186875	3.03019039874677	3.91527487380508	0.000138957621794183	0.000348271513635709	-0.978908793886275	4.37902294896991	4.84179921841022	1.72148725468497	0.0873121835358748	0.199792973436913	-4.16444644484416	5.40817965631486	4.95110111611739	2.71397178826008	0.00746117560301993	0.0164855732200329	-2.61087271722052	-3.27665678351725	8.45287914065838	-2.21453911387519	0.0283648803372927	0.0609574067496653	-3.4868797458509	3.76948522870167	6.21961994171313	3.18522446471943	0.00177379894252676	0.0038537053060668	-1.32203247427073	4.21633838945176	5.76787595213924	2.8345289796916	0.00525016250591387	0.0119535927726429	-2.20351284371849	-4.79416852187703	4.21788329650976	-2.38173850713855	0.0185394728018471	0.0422636477928491	-3.20067019464147	9.16058976878372	3.95652360703205	2.4463500630428	0.0156372664575537	0.0356763979217688	-3.04987773171423	-6.94089067225311	3.56298610942385	-3.18326420211014	0.00178504750035541	0.00420907182250579	-1.73407267983066	-15.2787284539054	4.17062912299998	-3.73553278121081	0.000269349828781762	0.000638010716396035	-0.498054571423601	-5.2575617141582	5.31075902173135	-2.83773745447797	0.00520049182153624	0.011309696798579	-2.22340767145208	-6.18424844740482	4.77421870254954	-2.56174234060098	0.0114439076441063	0.0257346656588859	-2.89899858798683
PSENEN	-4.85603458844483	6.24308838425072	-4.60956642942845	8.82590202195218e-06	1.94851781087395e-05	3.08808074195615	-6.23243181594296	4.42041498318561	-3.3739343823558	0.00095250481368097	0.00211743178031116	-0.940092222612546	-5.33778540822243	7.96429985897064	-2.89891160201535	0.00433190652403078	0.00939081622836067	-2.04911882463153	-5.00051015099419	5.13453291480752	-2.02284298832735	0.0449421516571917	0.101878210869833	-3.77192397068281	-3.55849791689146	8.61741815581049	-3.42968264472685	0.000788745419501057	0.00166360507320851	-0.639246989467481	-28.9733929945017	1.36304313184426	-2.92502407934617	0.00400336092118234	0.0137959344792212	-3.67319927796693	-6.95486213274367	6.95617076736022	-3.44067681769166	0.000759738768410753	0.00166684395119666	-0.979280826022618	5.06416418803596	3.61389362875686	1.73344141120111	0.085159975724063	0.196308581843326	-4.16514758460772	-18.7511614858648	2.50565290820284	-3.5919412266823	0.000449741827646064	0.00135344142507769	-2.61123069078583	6.43811440403919	4.29629055329901	2.27498264082628	0.0243852019364667	0.0536405641145777	-3.48696199731296	-14.9353010117598	1.96986149956896	-3.61365203693244	0.000416583911526617	0.0010455307873794	-1.32424270344735	7.9733269723252	2.61374493619653	2.95685857868686	0.00363379408404327	0.00863550237912744	-2.20459033206803	3.84153717183038	5.05224736581639	2.36199356898225	0.0195167292132978	0.044058965742119	-3.20079758144165	4.56198924178056	3.70732014983871	2.45215639915167	0.0153973744648736	0.0352331954473995	-3.05005507702372	4.8161086700618	5.60791878155244	3.03492061982765	0.00285631075042554	0.00642419778299913	-1.73564049923062	15.0331690970001	2.18778202297774	4.01175904930926	9.6529688115939e-05	0.000246692003227692	-0.500682419512592	5.35370378063191	3.37036394627792	2.92151824682482	0.00404610144103244	0.00907400806017446	-2.22481804295118	3.40280614909782	7.06944450596423	2.51821887714334	0.0128898056783601	0.0284571660556837	-2.89962041897907
AGO4	-11.8773684462727	3.31084329583289	-4.99422196858647	1.68664459684584e-06	4.06665027050417e-06	3.08641067939028	4.30508344724878	6.71587984871938	3.32229015883722	0.00113212103061439	0.0024778626527283	-0.943288324850871	-6.30132913442639	5.1926381094878	-2.99173289107731	0.00326510356484104	0.00732391552066157	-2.05142619870777	3.78118632617295	4.4890941317075	2.02134591710726	0.0450987692169167	0.102084833264754	-3.77296654129498	8.6123774553877	4.55340393952349	3.57610847586269	0.00047547509890609	0.00104443765436908	-0.640955469880765	6.88151922383293	3.3507084688421	2.18617399926749	0.0304198579792711	0.0705701912526555	-3.67416468594468	12.7871276083989	3.03288869663053	3.82134732396398	0.000196917981786106	0.000479982083786365	-0.982887480946421	-5.84019342459957	3.70035446398895	-1.76535426555166	0.0796260710485035	0.187229333368034	-4.165698577455	-8.27275900159244	4.50809110231117	-2.79180308859824	0.00595417569223342	0.0134945655483239	-2.61383417359784	6.97630361667209	3.37036394627792	2.40816959406044	0.0172991259036021	0.0400296712397323	-3.48699398205469	-13.5837692589356	2.49767796203256	-3.49220580005234	0.000636639041763263	0.00153262354231275	-1.32601159358919	4.68817239950983	4.52347345796322	2.85369678006903	0.00495973943848481	0.0113634668285184	-2.20574384216463	-5.25947577420378	4.23199392007644	-2.38040652602844	0.0186040105070286	0.042366529247698	-3.20088948521365	4.24681064943929	5.13488518959874	2.44270741400668	0.0157894552367779	0.0359270177005276	-3.05040494880506	6.72702539763535	3.69150985187159	3.13470915515741	0.00208572525717882	0.00484273371242435	-1.73668393481151	-11.4604920099446	4.87264079236665	-3.64174754490562	0.00037709121723363	0.000866333537382671	-0.500861719037167	-41.9386338764068	1.36627435574893	-4.61675274707781	8.56405572232712e-06	3.69181154064773e-05	-2.22575091102051	5.51780525509402	5.13530988576718	2.5378980679826	0.0122169392901946	0.0272472195244124	-2.90243881296773
FBXO3	-8.31387021141246	4.26340162218474	-4.7939893785668	4.03505730839765e-06	9.29954614044771e-06	3.08479417910293	-39.2842598484929	0.641590438121235	-5.18714018371111	7.12447676844378e-07	2.95791798887652e-06	-0.943823851478941	-8.27689331478885	3.64042508818292	-3.22189165630931	0.00157515718617805	0.00381469729024482	-2.05365256905913	3.84245960827412	5.92099982045978	2.02674174831846	0.0445364526577048	0.101147603154151	-3.77383748107886	-48.1110248458302	2.61808058065905	-5.29823912736591	4.29751615387227e-07	1.55838501061514e-06	-0.641212288782262	7.57479382222817	3.60060243290651	2.13279907990572	0.034638798580326	0.0781323592693239	-3.67433250726692	13.5661780200994	4.04619125420205	3.60302338323611	0.000432517363689069	0.000990335016712018	-0.98429019555067	3.57057953656039	5.36124235763677	1.72893075618729	0.0859669194743033	0.197765712970922	-4.16580285483957	8.63498980961436	3.31938534933711	2.90528025054534	0.00424957440355842	0.0100224945148747	-2.61472930325894	8.97588105208427	3.35034426700097	2.42711383935876	0.016455931023414	0.0384453097432714	-3.48709759977621	-10.7702588040253	2.97689545126258	-3.4005068640557	0.000870836593077556	0.00203161414586142	-1.3278152696775	-31.8282453770574	1.36583399359915	-3.75573420760651	0.000250318207989615	0.000767047512691366	-2.2080867662407	-3.86512487379134	4.28817696831424	-2.37216993602213	0.0190075226193994	0.043097888528475	-3.20114776206412	-3.5436951453031	5.89217190841837	-2.44788494315135	0.0155735310945653	0.0355915184039323	-3.05140427125345	-4.19298581217035	6.05293076962407	-3.03233494430544	0.00287939059029872	0.00647077378898713	-1.73939824417509	8.68264148310402	3.27170991116486	3.77205480389025	0.000235880656372352	0.000565357348332065	-0.50087913114254	8.9693113534406	2.67364306174677	2.97568550112733	0.00343025659351081	0.00785096471339285	-2.23062700068223	8.18206651149654	6.13104995673092	2.51383807064918	0.0130440283708305	0.028762741346993	-2.90505591755734
STAU1	-4.3399872022374	6.76074401660568	-4.58556537337431	9.75762908017686e-06	2.14079440020363e-05	3.08299895918467	-6.54569163395363	3.45082440806844	-3.43550396835056	0.000773259690427755	0.00175324668072683	-0.949150332361501	-38.407786609932	1.80082928703535	-3.61874608370665	0.000409145288167466	0.00113030139720271	-2.05510468428385	6.05369265604296	3.50919443036016	2.07703965850768	0.0395763395612259	0.0920664420952218	-3.77406960278104	-10.9382573968518	3.65662434164045	-3.96224002957314	0.000116467513748525	0.000283569688281319	-0.642195311063629	7.87668861760058	3.6313295937028	2.17135460745116	0.0315440017856311	0.0726070812927379	-3.67498442102495	-4.84085331037595	8.62757349759534	-3.3240182115204	0.00112563108907866	0.00238614553064547	-0.985014455466393	-5.04510541556574	4.32150752798756	-1.72333642767297	0.0869763903190196	0.199293106522034	-4.1663944075049	-42.1931855531528	2.66502964950566	-4.23416981199832	4.07127893003757e-05	0.000152029373558043	-2.61556733393158	-8.1581850517678	5.15000291899558	-2.26584490818015	0.024953567283958	0.0547033916257082	-3.48733988306319	-8.04165711935694	2.9746400776221	-3.37093766616242	0.000962151882709493	0.0022245049353472	-1.3281870508234	4.30034201055624	4.47476797013156	2.84546408684532	0.00508263089538131	0.0116109075393652	-2.21146116330696	4.06678031056695	5.13361168790442	2.36158712439208	0.0195373146964567	0.0440872007260337	-3.20138582896589	4.39440734773383	3.53543475165489	2.46102809062017	0.0150371547916107	0.0345902095996693	-3.05249783762641	5.24199089495039	5.37373752263676	3.03677781604612	0.00283983878673416	0.00639373769744294	-1.7397973076308	-6.42871828544525	4.85653312523143	-3.62912840310358	0.000394370816650365	0.000901855743502772	-0.5022243444087	4.71879091785882	4.41073809616539	2.85465470836206	0.0049456179508307	0.0108200881806609	-2.23138726547395	-8.64048775625415	3.13948265423041	-2.77569568369454	0.00624117179537525	0.0152912211327768	-2.90530892395934
NRF1	9.98873753870862	3.08315799292123	4.93261404319487	2.21128130420502e-06	5.25383879743095e-06	3.08129192074079	6.04496962179567	5.32982820980965	3.32799235238017	0.001110837289611	0.00243469658957912	-0.949197484565103	-4.53755211157529	8.6970725203462	-2.89881466182165	0.00433317095436414	0.00939110248752635	-2.05579067550242	-4.27978740903319	4.91829382274082	-2.02385035201788	0.0448370263722721	0.101703271582159	-3.77450301519103	-4.588342813371	7.38493901336232	-3.44226665584632	0.000755627977368257	0.00159869730044088	-0.642757859943587	4.25778654140398	6.76516195990297	2.08856508430851	0.0385089474533298	0.0854148602344616	-3.67505141752428	-4.43751526010446	7.59340903941189	-3.3472684316288	0.00104162426520862	0.00222187392119448	-0.987227889628918	4.37189775927024	4.11208568158753	1.7183402230496	0.0878860859655998	0.200685487095088	-4.16672698336361	-6.68864461879779	4.85575257567429	-2.76203407267157	0.00649439083701697	0.014588655275991	-2.6155739308448	4.21445446236382	5.75356990768655	2.21237858273833	0.0285170397177673	0.0612482267846183	-3.48734034977665	-7.28126576086115	3.11560781449272	-3.36874823186999	0.000969257861741839	0.00223808960459323	-1.32820415529289	6.63184194797463	3.19532809877143	2.90638235157473	0.00423547315439883	0.00988246889274546	-2.21159105691338	4.68402240560801	4.42937868128595	2.36789937876473	0.0192197665347014	0.0434875107226919	-3.20143617381747	-2.73178332986432	6.29528458026759	-2.45344760723883	0.0153444744543711	0.0351528332531871	-3.05272192230574	-29.2961826421891	1.82745187449259	-4.07921931028813	7.45471706967957e-05	0.000232680116715906	-1.74089284407364	25.5426017287019	0.645307909279575	4.52657897984108	1.24685105147955e-05	3.73473634108102e-05	-0.503877338365985	3.85012843745201	5.76219665836371	2.82208338186755	0.00544695855121258	0.0117683199894072	-2.23397376872618	-7.31232321555975	5.09255406474704	-2.54568256434869	0.0119595735822668	0.0267671951913162	-2.90575107755369
CDK4	-5.55015073380831	7.74987690120053	-4.55555559041227	1.10567431434799e-05	2.40838857336027e-05	3.08098191264288	-4.30221359313706	8.12807171753581	-3.32352217276586	0.00112749046634476	0.00246871784155529	-0.95475916627136	5.01710847553132	6.38607166910415	2.90566064216211	0.00424470248415715	0.00921275156384475	-2.0580484494394	-28.6908645921437	2.35798583216841	-2.56433808000213	0.0113624588394972	0.0340904997892006	-3.77489277734289	8.91899669178064	3.8071836014616	3.67539707307707	0.000334443485763151	0.000753913805680462	-0.643277264809521	-29.9527754343717	1.59362859540658	-2.84160748653296	0.00514115051499621	0.0168718153551364	-3.67530476032258	-30.5811146976281	1.83256129743696	-4.66357073940011	7.03293052291674e-06	2.23636999610755e-05	-0.993349215581037	-4.59562131972965	3.86005781926461	-1.73348213564686	0.0851527185198153	0.196308581843326	-4.16756854536585	7.41860247510035	3.65662434164045	2.84967147322934	0.00501948290013983	0.0116223283527845	-2.61641589080196	-4.28857117669198	6.21270056611848	-2.21094288293121	0.0286185439689979	0.061417893712468	-3.48923410343555	3.75436209951966	5.8499726018126	3.18462565336793	0.00177722809277318	0.00385808365803884	-1.329406568179	-3.14296082235369	8.98563904468999	-2.86356570395884	0.00481600465133511	0.0110736656349953	-2.21291543825358	-5.67229209357381	3.71733723689526	-2.41251414539706	0.017102439832647	0.0394324315110565	-3.20259123809359	-2.70452340282072	6.54757861162698	-2.45760637142914	0.0151751895918633	0.0348636485782336	-3.05276258304584	5.23379944601119	3.97811827913089	3.10414306489465	0.00229840400772777	0.0052759368547526	-1.74136549903595	4.0736131699484	7.80625496831414	3.47716546867551	0.000670481375278921	0.00146366084223388	-0.505180675794042	-4.07050817372265	5.41001265997252	-2.82936356636033	0.00533103917084695	0.0115475873287943	-2.23427754959906	-5.48067014591205	5.08934143282379	-2.5535386688434	0.0117047751418274	0.0262605592339252	-2.90606231184785
KCNK10	-24.4393576074993	1.93767893885378	-5.42100030705694	2.43970184347612e-07	6.51243473258543e-07	3.07997818985237	3.29712804381321	7.77650018395069	3.32277127751371	0.00113031062047403	0.00247439639439913	-0.958187197798915	-37.9343279115151	1.51158835967801	-4.34053664200938	2.66378249454018e-05	9.62117337124623e-05	-2.06063586865044	4.1686333343318	4.81031206977728	2.01984499190529	0.0452562565039474	0.102250731972968	-3.77518967485967	-8.12077808751611	4.50670000193105	-3.69942364824139	0.000306827871576077	0.000695684715050453	-0.643310570499039	3.77410561210118	6.36459706888094	2.08440475114568	0.0388913578244631	0.0860802803251029	-3.67720245027307	-8.29758329448993	5.03143284687095	-3.59762140986856	0.000440834155271228	0.00100747588039897	-0.995000577249033	3.33825502620496	10.137586390318	1.92965724833181	0.0556176317299432	0.144953784702085	-4.16771665682514	-11.6124179949439	5.03385966148645	-2.74610415553683	0.00680142263500795	0.0151992887532326	-2.61650223722021	10.2751050635839	2.91196785669655	2.51598272135428	0.0129683228457629	0.031350206436079	-3.49004235272105	3.65311315198293	6.04168730386529	3.1827560976741	0.00178797394444375	0.00387832583537431	-1.3304707987535	-12.3060603890649	2.26456976976749	-3.05696716460258	0.0026663429347818	0.00653709189872941	-2.21309427580388	-4.55829578609359	4.42508120493721	-2.37379410414962	0.0189273476561876	0.0429505196813487	-3.20270339931825	-3.99689618328915	4.21982846134409	-2.44372393688652	0.0157468533532124	0.0358525040363608	-3.05296014934297	7.87540082951621	3.22955765002398	3.1782021332156	0.00181440229627485	0.00427275103858468	-1.74197126098259	-4.88999079376565	6.26293081150307	-3.51746213525769	0.0005833959083369	0.00128615761250197	-0.506616087804853	-5.28801389924693	4.20390254063694	-2.87802414256625	0.0046122952771991	0.0101806274925436	-2.23430638041764	7.5236428563766	5.20751593243753	2.52601282614688	0.0126194516233188	0.0279621020033546	-2.90619170864657
FAAP100	9.62790629983846	3.55455872935131	4.83946393142661	3.31662017525605e-06	7.74185398052178e-06	3.07958586478042	-5.28018757697259	3.94568024792817	-3.38477254934841	0.000918365021711055	0.00204654026377627	-0.960060693534674	6.07749812852325	4.93850570078695	2.95043159077481	0.00370577854284355	0.00817473176942954	-2.06230388386982	-20.1687337693758	1.99367274089594	-2.40779945918445	0.0173159749147103	0.0477493912585298	-3.77535233726093	-34.0064485171077	4.25134710380806	-3.95044097333888	0.000121766886351156	0.000295155577286891	-0.64378970091154	-18.6024254155499	4.85146212429143	-2.1419758972507	0.0338793482151613	0.076757849978562	-3.67749685753242	24.3929757039538	2.43784358106434	3.9755733669224	0.000110743616871637	0.00028248809959194	-0.995707500881516	-6.76521544090262	3.69565342294161	-1.7337269152624	0.085109108788726	0.196274228275712	-4.16794631831053	-7.14591268234822	5.07744039105105	-2.74605296396709	0.00680243019326992	0.0151992887532326	-2.61666353622158	11.1471624950718	2.69563923573715	2.60343431724384	0.0101970536288184	0.0255922833659583	-3.49118842674526	4.1507547154904	6.0075216337326	3.18229807413008	0.00179061576410524	0.0038825131237999	-1.33219699518403	-12.3661456049652	4.02446373374791	-2.90830623320274	0.00421096004721668	0.00983578620059278	-2.21340478863527	4.13221468373668	6.47053443689542	2.37568812701076	0.0188342292005725	0.0427913657939164	-3.20369863347733	-8.70078861824867	3.56526126156401	-2.46979283688278	0.0146886624437005	0.0339244076540396	-3.05544154714093	6.88854037286736	4.2413404649189	3.07980226527989	0.00248193626331683	0.0056520622395375	-1.74550831167511	8.80355882624394	4.27771194636857	3.6288923846475	0.00039470101251987	0.000902232785686782	-0.507772739784628	-6.13883548638962	4.31241360293394	-2.87169982873688	0.00470041040259565	0.0103437458758733	-2.23871430215531	-6.92255159992053	3.78022192283111	-2.6629755583412	0.00862796169815801	0.0202047204323953	-2.90658472736437
HADHB	-7.37549719157831	5.9454119991433	-4.62733044543183	8.19223977271438e-06	1.8159686661084e-05	3.07845065125911	2.9548744828291	8.79968927966607	3.33284751858328	0.00109301038951131	0.00239947876136684	-0.960990562131474	-8.3409637920755	4.11685422198636	-3.12218472936709	0.00217056341253881	0.00508733082410588	-2.06331464541843	-4.98107692075667	4.38888831835147	-2.03019489088322	0.0441797352431436	0.100588612886715	-3.77571252796106	-12.7569732403757	4.24114351513977	-3.82689685397527	0.000192935729274904	0.00045142411254782	-0.64560743204093	3.69060714244107	6.11400716121404	2.08344359974307	0.0389801672363693	0.0862225114416151	-3.67781783702904	-8.67413820823867	4.73712157310462	-3.57375906788188	0.000479409862878233	0.00108857055404949	-0.998776215617404	6.77506078454031	2.93830150612771	1.74327272800152	0.0834226174274655	0.193544562364111	-4.16798338372863	8.6407947343739	3.38115586065359	2.90435780388696	0.00426141005705592	0.0100482373671992	-2.61866369302956	-8.76279441282483	4.1914822081109	-2.43965695421165	0.015917913773017	0.0373081444776637	-3.49192132389103	4.28468743693645	5.58458617436001	3.18505517906921	0.00177476774928149	0.00385504278276765	-1.33380258715577	-5.24300567289238	3.81989101690026	-2.89220188742025	0.00442022646164301	0.0102652706018795	-2.21433975666208	8.93307594380413	4.16632358101428	2.36283800169219	0.0194740218394999	0.0439807466124854	-3.20538731037516	-3.93248103755069	4.97766039191456	-2.43733089733404	0.0160164899531595	0.0363753615977395	-3.05701867077839	-37.3349352529847	2.41239908783362	-3.73681521457416	0.000268102013057653	0.000745372764270066	-1.74639269662123	-8.05698230897336	3.87337848536239	-3.74388598179398	0.000261319845168653	0.000621417453162495	-0.507919764127443	-9.2315982744879	2.56642103800916	-3.14952703408137	0.00198932391283517	0.00481954475752816	-2.24010652481285	-9.30646552813506	3.66309745387083	-2.68851919788152	0.00802436381604158	0.0189908783720932	-2.90710356951024
DNAH11	22.6117315570169	1.81864648061412	5.31430041730683	3.99248513003221e-07	1.03979897862805e-06	3.07721166169192	3.55029583449148	7.55676707376856	3.31920097572184	0.0011438100554704	0.00249943678787976	-0.962500523436544	7.25903604867285	4.41479757804712	3.01493916378131	0.00303919223740327	0.00687233960456944	-2.0633628523091	-8.40968998682831	2.71365333678094	-2.15597223668278	0.0327487573505528	0.0791174604872254	-3.7765338729222	6.66509217576778	5.39117415935772	3.50009007392064	0.000619546530375522	0.00133458661516653	-0.64826642715217	-32.0525750881816	2.24576219902729	-2.77010308107793	0.00634372519427465	0.0198799197517967	-3.67787623349685	-4.94153270319159	6.87357822081919	-3.37263099060208	0.000956689532095095	0.00205313925340503	-0.998794704254804	8.26583894356014	2.8839602319239	1.75245718248229	0.0818258823487494	0.191043744563979	-4.168903858704	-10.8113649431939	3.36148348054099	-3.14664156688968	0.00200776578035172	0.00516735757900001	-2.62140175318534	6.55903717630673	3.86681131940475	2.30650418110107	0.0225106581772151	0.049970273338276	-3.49254123309514	3.47079845366865	6.24284104587397	3.18022064416692	0.00180264368025859	0.00390393963690923	-1.33388392081297	5.96029434761509	3.42634529349059	2.89176501282938	0.00442603382789791	0.010273577437217	-2.21657101064981	3.74886288688002	5.68389385587543	2.36182692769625	0.0195251668941681	0.0440688992245338	-3.20584367916353	-4.18897258365734	4.71547189430633	-2.43745278711285	0.016011310941987	0.0363753615977395	-3.05749077604031	8.27984870082317	3.53576751832888	3.14159835226823	0.0020403796103762	0.00475058520632598	-1.75119788030334	22.6714604663431	2.31251321355379	3.92704642757253	0.000132960988025912	0.0003309621857019	-0.509735315977161	-4.81275417206838	5.13478899633883	-2.83408574505436	0.00525705820107349	0.0114163871610029	-2.24024677012096	5.54361100266783	3.89743343024566	2.58039811504638	0.0108699899240192	0.0246204482300621	-2.9081504232318
TMEM50B	10.9989098889407	3.19532809877143	4.92363200973799	2.29992700340771e-06	5.45614067424367e-06	3.07645606725509	-8.56891080322266	3.17330959489261	-3.47467949753549	0.000676235270642737	0.00155359039761429	-0.965796954343607	5.96460239079989	5.08178222136363	2.9583659290371	0.00361709831738701	0.00801474383562306	-2.06416249141551	-4.60117852269658	4.80600920454959	-2.02317707032432	0.0449072646653683	0.101820272917012	-3.77777962302991	6.58448967453342	5.24063851468153	3.51208559955326	0.000594366620241938	0.00128541938972474	-0.650569326407735	-23.1581804959052	1.76357815172048	-2.60515927181773	0.0101482048649801	0.0292340079443806	-3.67898303923629	12.7622006761974	3.02535259014067	3.81067027069002	0.000204800167068547	0.000497528115636144	-1.00060746435314	-17.5488618892501	0.0242122297742956	-1.95071839237247	0.0530343119031502	0.140162110029754	-4.16914956736651	-26.6430306737695	2.76524436101486	-3.67940843549185	0.00032967508014229	0.00102372788044185	-2.62315315639189	-15.4337653707364	3.32325069094861	-2.80160294153103	0.00578549818661985	0.0158505804987339	-3.49329648027665	8.10579994208765	3.03349105387522	3.30272495558175	0.00120807983293323	0.00272498271883989	-1.33500900017749	-27.3135941867446	1.16117940027954	-3.77873244441995	0.000230204117119395	0.000709595577056819	-2.21686410228999	3.97390386091593	5.38687174047082	2.36029026487377	0.0196031258367806	0.0442265643878587	-3.20624636169801	-11.1470089514213	3.39476872543367	-2.46520666864105	0.0148701040791779	0.0342999125156862	-3.05772903621344	11.8445699548709	2.20974946931057	3.36830527399915	0.00097070147580462	0.00242397771869308	-1.75144884393469	-25.3617685440114	2.54700157000671	-4.09479784560349	7.01985492961953e-05	0.000184808771241672	-0.50985271594929	6.01442374937827	3.91909035902227	2.86766692089159	0.00475740116079937	0.0104459934963036	-2.24064602625554	-19.7588999052319	1.81600316232722	-3.19879369274787	0.00169772197153439	0.00489347433281946	-2.90866226040323
CANT1	-8.8364635959441	4.20669517777181	-4.79448658998364	4.02644231351452e-06	9.28411860350672e-06	3.07587393744927	-5.78567356746059	3.82106909830447	-3.39780880762036	0.000878819391013456	0.00196846165666158	-0.966285319856878	-7.91870063449675	4.26199327161742	-3.10173311769417	0.00231599858328687	0.00538770770174257	-2.06518812107155	-17.3787822846162	1.76581929923889	-2.34668831903816	0.0203052523663536	0.054180639578358	-3.7780021381889	-12.4810266948738	3.15172440682516	-4.05542819094745	8.1688455707133e-05	0.000204549092462344	-0.65455049395533	-7.01219230603475	4.81926680668188	-2.13457358719435	0.0344908092704203	0.0778951341168296	-3.68033589013416	-8.56256804418184	6.47128752057028	-3.46021904073482	0.000710634821538431	0.00156540445551806	-1.00105700234996	3.55553322391333	5.43050643453988	1.73100836654794	0.085594468535063	0.197143621873858	-4.17020161220393	-23.0341822797439	3.37943594610031	-3.34949197685061	0.00103390504925111	0.00283901222957883	-2.62379014282834	-11.4650805018916	6.47298362066831	-2.20803444736097	0.0288251348985908	0.0618126419289034	-3.49329714659147	6.89218935244249	3.37903306842754	3.26183167090921	0.00138245054754085	0.00307383331155192	-1.33828429445082	6.2935484086021	4.09511782398466	2.86203825712299	0.0048379989459004	0.0111134665242095	-2.21965837669136	-30.9980679949634	1.01224565341488	-3.41246773007972	0.000836258970942618	0.0029741826874678	-3.20683762034914	2.5607102276905	7.29902772547966	2.47643262610453	0.014429467600419	0.0334106149466638	-3.05813642381656	13.1340124811739	1.9762007600738	3.3642259706441	0.000984090959911027	0.00245431369989293	-1.75280886874931	-11.7871707182892	3.22003739994814	-3.94622529520443	0.000123715394228208	0.000309572106373428	-0.510199879745984	5.67294950103105	4.15725696669951	2.85718849288398	0.00490844261630445	0.0107516859636691	-2.24102928545547	-4.63980487953755	5.55430492930757	-2.52911624074543	0.0125132210247023	0.0277944256175469	-2.90874517073789
NAP1L1	-5.14253630403588	10.0042263275827	-4.53585861486235	1.19984767449973e-05	2.60054355980233e-05	3.07218412014653	-6.59085569607994	5.68593859096508	-3.32700304610934	0.00111450292064563	0.00244224038924854	-0.966598327650089	-24.993198137495	1.93644590734173	-3.86144107496741	0.000169815341156671	0.000515365833389162	-2.06529707586513	-10.2348026036666	2.52028349366791	-2.14587191956877	0.0335612989649604	0.0807765332309907	-3.78045608455147	5.95778870390179	5.39337646136917	3.50618256575996	0.000606634973979343	0.00130909860438603	-0.655839399669436	4.30818512006696	5.77764680558015	2.08136714342857	0.0391726240506596	0.0865349507210989	-3.68113129668206	15.618721482991	2.54717104964952	3.97726730956227	0.000110035915611423	0.000280945501496767	-1.0055994593525	10.2377851853963	2.30243086405432	1.77069995135515	0.0787286282222371	0.185920159464673	-4.1711677378514	-3.1570259696917	7.61604443425213	-2.64792680914005	0.00900247439479237	0.0193734242939982	-2.62394187390946	-13.0210100429306	4.21569540189038	-2.50211203867991	0.0134649789197116	0.0323224642420611	-3.49375980353139	3.61356780185514	5.46219189453884	3.18567493585193	0.00177122332844513	0.0038496421007524	-1.33965093668428	-6.94131304924567	3.06713681370891	-2.95955535290646	0.0036039737700576	0.00857023392160756	-2.22011802039103	8.26965725607543	2.49569550530649	2.43280396547378	0.0162098930981766	0.0377251563255004	-3.20738135811984	-26.7865318354749	1.11680189200908	-3.1532508534268	0.00196575606366322	0.00614270768313834	-3.05849793894287	-4.15376411256639	5.80700036969274	-3.03067786285719	0.00289427207893341	0.00649752771319584	-1.75384070275225	10.4978872923388	2.97393664186749	3.82890581756707	0.000191513073501806	0.000465767646451028	-0.512248499310682	4.80158244479433	4.23985865250638	2.85230269754035	0.0049803564153711	0.0108873603592581	-2.24240259747082	-8.08332091729288	3.30462482276496	-2.73863069076102	0.00694995870407389	0.0167680811792587	-2.90881385528621
TPM2	-8.2260792858441	7.85176393902765	-4.55428970794623	1.11150586166971e-05	2.41964229759172e-05	3.07144083161209	-13.2817987615499	2.32085597338158	-3.6778400664115	0.000331531734648493	0.000810452157600964	-0.968139840664397	-28.7792492116154	2.70628496993541	-3.73128412630174	0.000273523209314897	0.000787940308702058	-2.06551553579946	4.630526236875	4.0905118612689	2.02409550225054	0.0448114749975662	0.101666441404788	-3.7820158033566	-13.794518399697	3.10365435222421	-4.16884230347077	5.26398676218361e-05	0.000135991515998187	-0.657307993818453	-8.40613605799494	2.86919636157667	-2.29181584945253	0.023367804751091	0.0572524329647943	-3.6815888583284	11.0726432542693	3.16178254766683	3.8089588270872	0.000206091134620018	0.000500218975845563	-1.00595499931185	-5.58285752630202	3.65607130581939	-1.73459933254107	0.084953828061266	0.196081842522461	-4.17139221545613	6.50389682936353	3.8556277110348	2.82151204211451	0.00545615235421641	0.0124981957914527	-2.6253908930007	-11.6109273947057	3.34770976512268	-2.62576028381404	0.00958086758938275	0.0242972048648031	-3.49455122495087	-7.05012710122482	3.70211706722547	-3.28481731938439	0.00128174774339737	0.00287097816933763	-1.34059838400495	-3.35316871244421	6.24567530798529	-2.82626127599432	0.00538015762045447	0.0122215235020313	-2.22202933709779	2.49740330776784	8.14540411997345	2.40790076877351	0.0173113617282774	0.0398467973985972	-3.20759419812946	5.15183776771444	3.42365930236373	2.45597146931123	0.0152415399747586	0.0349572197571949	-3.0586698593274	-8.79333871883618	3.57706960098766	-3.22076443010321	0.00158094228035946	0.00377675311668276	-1.75510412575166	-26.0330249447224	2.76072057858023	-4.29601055750351	3.18421086278321e-05	8.90257724571688e-05	-0.517111895494826	-6.410785793235	3.76584754879747	-2.91791176131507	0.00409050541240628	0.00915665844471176	-2.24333832465536	3.24130455802444	9.58102319263388	2.55874183619403	0.011538709300008	0.0259199448465912	-2.90900151578383
HIKESHI	-4.8259731952537	6.99474508191259	-4.57386398678548	1.02456280944367e-05	2.24155202747598e-05	3.07066362268163	-19.7741202894576	1.94718600557885	-3.88048141847027	0.000158223270462953	0.000412173507661844	-0.972074706288417	-11.8071215987784	3.06433536757404	-3.3587776390229	0.00100224362339363	0.00253698727953187	-2.06635838865539	-12.9351852707508	2.49767796203256	-2.22990170939286	0.0273031804001953	0.0686036404392569	-3.78230510256869	-5.3739194234525	6.12892817201546	-3.48882199719436	0.000644109964118228	0.00138068740344667	-0.663166524882194	6.26693836448966	4.82865093934844	2.09238065328615	0.0381610705329481	0.0847980628801157	-3.68164177429291	-9.45194152448126	4.66960081755203	-3.60648568280617	0.000427264935698697	0.000979541435234462	-1.00675711516941	-16.6536608890845	0.783149188331406	-1.98528587925017	0.0490141022573748	0.132423001519615	-4.17143603186926	-18.795213684704	3.23571806126808	-3.39158477357097	0.000897496780592863	0.00250285573841878	-2.62623495875192	-4.60393119586888	6.68370777932387	-2.19811020831775	0.029539866724102	0.0630357077797798	-3.49492381842063	3.9431442019122	5.61095953802867	3.18130333459181	0.0017963657822899	0.00389188815277774	-1.3438062408516	-11.1858717768474	3.85320756711606	-2.88339058255108	0.00453871420945706	0.0104980007620733	-2.22621751197215	-5.46890502515632	3.63164125224804	-2.40479105098898	0.0174534618086789	0.0401400201520714	-3.20799035931668	-6.09691403839187	3.70302467882677	-2.45247245773341	0.0153844107662416	0.0352109128776531	-3.06190305524771	-6.71221745227222	5.95997526207874	-3.0275564188608	0.00292249716366272	0.00655280537004491	-1.76141029262402	-4.65479190129245	7.40037089659564	-3.4828879545813	0.000657410728674397	0.00143598921422474	-0.517341454262308	-24.762176546637	1.76357815172048	-3.51960468869386	0.000579077381826344	0.00160097001586488	-2.24355777048288	6.44626357775701	3.48950328871801	2.625652268343	0.0095837661961657	0.0220922509041497	-2.91006136670879
MTHFS	10.5122748247461	3.59615107975817	4.84159885195348	3.2861328912168e-06	7.67232952034897e-06	3.0692833871634	-14.1178017323193	3.91775957011791	-3.42286300537115	0.000807256683807807	0.00182388878156949	-0.976137528766903	-14.8238114582072	2.0528845385576	-3.69439413131016	0.000312423807785076	0.000888742731814987	-2.06644968566579	4.92587602062564	5.51887217386661	2.0181489933404	0.0454347757009638	0.102547679234082	-3.78309370249498	-20.041877605922	2.76763190990268	-4.37288217117178	2.33805739496019e-05	6.41203428793731e-05	-0.664955942134986	-9.25668532629309	3.17330959489261	-2.24694322430982	0.0261661424022828	0.0626452377913882	-3.68173572879835	-7.13637533003415	5.80562454357421	-3.48042456812267	0.000663007691165703	0.00146819414669784	-1.01508880486235	-3.5665468720462	6.59165776992687	-1.75519034576655	0.0813555823334774	0.190427060551122	-4.17198984850219	-7.36158381179574	4.41835283830516	-2.81823850639176	0.00550910238675712	0.0125983349154523	-2.62732479651565	24.6456765143445	1.28724557761363	2.8977110687835	0.0043475894191526	0.0123868281153878	-3.49497743020377	-6.29443950385898	3.84972677691059	-3.259334950252	0.00139382208760988	0.00309596420151849	-1.34411917500602	4.17028505806414	5.14433442203104	2.82503345274427	0.00539971148698778	0.0122582884526771	-2.23194126602769	-21.2057228703444	0.972796356356718	-3.00534474697037	0.00313078743641275	0.00935209219169272	-3.21044790633774	4.50409114817814	3.73653685868881	2.44293368342436	0.0157799635643558	0.0359129070694211	-3.06230492659028	5.91997647878126	5.50796308208565	3.02617789901142	0.00293504279568074	0.00657418266260113	-1.76206932807093	6.53811625616251	5.03377541068866	3.56341170734419	0.000497107557227063	0.001112326565628	-0.519153822275943	-40.7699032270007	1.54886599071552	-4.52234928121017	1.26885978961117e-05	5.24606234985073e-05	-2.24361158555176	3.27630871806484	7.36319462187995	2.51636871182061	0.0129547392772199	0.0285889565731611	-2.91038161029424
ZNF93	6.28734781412945	4.93058745005178	4.67184484996966	6.79139335624478e-06	1.51715224075751e-05	3.06867389084511	4.82933233771378	4.90235876408517	3.32671542291707	0.00111557075611392	0.00244408968345712	-0.977473008013193	14.6111511827942	1.89310545031418	3.37125866975448	0.000961114147845613	0.0024442127035729	-2.07132020560385	3.77343251539203	6.04506172340662	2.02329016910428	0.044895459392794	0.101814655988437	-3.78341118354587	-8.41992539673647	4.23124876489834	-3.71011611636358	0.00029524475287894	0.000670954919357407	-0.66576708398321	4.58489777517628	5.3915598805441	2.08691121546806	0.038660579685996	0.0856441661596109	-3.68184646744035	-11.5024596400263	3.852793979055	-3.76966628553212	0.000237943125553292	0.000569425392548604	-1.01676873444302	-4.06941615337943	5.12402131989515	-1.71614649554925	0.0882879563685543	0.201392485634853	-4.17242111421854	-8.66055931742245	4.1801375615422	-2.8735987257725	0.00467379310904009	0.0109005238857206	-2.62816666514425	-10.1461654289967	6.67411888595437	-2.20358923371281	0.0291433923695259	0.0623650141956986	-3.49573954505012	3.37063089330912	6.64083336869326	3.17596923419902	0.0018274927554871	0.00395349467883042	-1.34464078269741	5.2501241024308	3.91355557679126	2.85299345036779	0.00497013115833416	0.0113848859587025	-2.23284578570373	-25.5594538711891	1.26251962525242	-3.18396444484182	0.00178102171917545	0.0057429400486854	-3.21177620160687	-19.2923111397178	1.30418372848161	-3.02699308673432	0.00292761794907128	0.00862249053268025	-3.06265674542554	7.71638628050808	3.34825881899569	3.16723513138572	0.00187954366598552	0.0044073974774536	-1.76301940215076	-6.03090139258653	7.21314882794604	-3.48577314716639	0.00065091184921265	0.00142264774412416	-0.519798053047153	-44.9258844631747	3.35394638860749	-3.6443433876403	0.000373626507866288	0.00108374523873519	-2.24534184187192	4.33871439178642	5.51950426451466	2.52560376023099	0.0126335140528807	0.0279717101687462	-2.9108810341998
EDARADD	20.6510180970331	1.80929226661482	5.28024002077414	4.66636727828337e-07	1.20616764831325e-06	3.06777463049746	-5.6393270064034	5.02202189225578	-3.33297833391646	0.00109253378895377	0.00239891496810107	-0.978338017766756	-11.1760815296579	4.05701306807989	-3.14188599132974	0.00203850635620409	0.00480567967126732	-2.07275865132579	5.81007412653035	3.37849213879854	2.06362517636984	0.040850540835227	0.094567052644009	-3.78462953903641	-13.214084045346	2.9905207861359	-4.14329034452181	5.81609733796774e-05	0.000149090423776228	-0.665777806291588	-6.9493793107405	3.80343529854437	-2.19023558747827	0.0301178983155192	0.0700483401052402	-3.6823803939699	10.2230072339294	3.67740358855549	3.66560869850647	0.000346354316518856	0.00080538077648132	-1.01878698393431	-4.31401753929639	5.06476125210188	-1.71395076975056	0.0886916905591636	0.201975756823132	-4.17278946546788	-10.6772381274093	4.03655344618518	-2.91014557130779	0.0041876458025552	0.0098978245852945	-2.62819488524859	-9.2608415839725	4.0283812759767	-2.45390187121077	0.0153259020133323	0.0361613100898233	-3.4959459148242	-30.9266291617948	1.22268152253304	-4.29947616115499	3.14043046586051e-05	0.000101353632569094	-1.34480457150164	6.36736319158546	3.27510592055164	2.88605954838879	0.00450252059930984	0.0104209101657054	-2.23861556964243	-19.2210874674895	0.889746476966594	-2.88937198557163	0.00445796843282984	0.0126255125698852	-3.21297888289601	5.21559057657517	4.25419663723777	2.43478575296384	0.016124971834798	0.0365608781838015	-3.06323194831166	6.27580210532967	3.59721340597726	3.114099346746	0.00222701836532926	0.00513041482852868	-1.7714016894709	19.4523257040952	1.77849002455529	4.16555867338907	5.33201921629917e-05	0.000143559422165529	-0.519957782530294	-8.22039962766756	3.02364675878523	-3.02251118427892	0.00296865494266321	0.00687898023203514	-2.24657725652353	-12.9097471958957	3.17148357509432	-2.72747846851354	0.00717708961636965	0.0172209129836612	-2.91234524995582
EGLN1	-15.3574134868506	2.51957671859273	-5.27074809914787	4.87312733633703e-07	1.2571539795821e-06	3.0666311581362	-14.0206397722749	1.67260509368779	-3.83759454954807	0.000185474028652976	0.000476565212511119	-0.979723345750541	-22.950547443785	1.70907896586971	-3.5732763652257	0.000480222079373086	0.00130032845357411	-2.07462589576938	-5.97623225888025	4.47336250577301	-2.02170536595768	0.0450611227692421	0.102036059007763	-3.78615564367884	5.22157252747475	5.53614543011619	3.49287789329808	0.000635164889912982	0.00136285134134071	-0.667067914996128	-5.81280847145098	4.02139209948948	-2.13556590286589	0.0344082908994572	0.0777731404364413	-3.68280880298076	7.99463652350264	5.08284929674332	3.46467201524052	0.000699870515328798	0.00154449791241687	-1.0195565830483	4.5708593164944	4.04470821871763	1.71402880607708	0.0886773160812532	0.201975756823132	-4.17334063955207	35.7224691397158	0.237406998672023	3.7516294024331	0.000254079055143064	0.000808534369354677	-2.63020541142558	-15.442992075022	3.04549320474645	-2.97072940062233	0.00348279491217119	0.0101926712226543	-3.49608112342216	4.11896709828803	5.32341896157786	3.18267624415055	0.00178843426838411	0.00387855355442332	-1.34690160327757	-7.2396307717714	3.13302698735837	-2.92495938170128	0.00400414590160412	0.00941517719000623	-2.24244612121244	-6.63431560855021	3.60270259029999	-2.41108112966559	0.0171670949514406	0.0395647891458983	-3.2131663457176	-6.39600812888634	3.70292713675526	-2.45620877774117	0.0152318931349081	0.0349424366472302	-3.06353938038073	-3.80612235545116	6.51867575670323	-3.01308539949583	0.0030566947872349	0.00682845345940829	-1.77197791538582	18.8932883019819	2.17735182112517	3.95494845802644	0.000119715856819436	0.000300597786331756	-0.52026380045829	-7.23478386333432	4.97841214629413	-2.84030559505226	0.00516104375463388	0.0112328599365561	-2.24662659746977	7.69950602644022	3.42101282383887	2.63222300698334	0.00940887050087232	0.021739589652206	-2.91320288279284
DTNA	10.6312074825827	3.90542237427039	4.77678277435425	4.3444353266276e-06	9.96427757696224e-06	3.06336361257204	-4.6507578705051	4.65842916086196	-3.34225050871213	0.00105924283628386	0.00233426924248704	-0.985855059453673	11.3676581391998	4.55331519037764	2.97800596325855	0.00340590939656703	0.00759458652983229	-2.07710629044019	5.27212459682058	4.94120608982559	2.01377173718231	0.0458982948594541	0.103401421752516	-3.78657150009209	-47.8199029823001	2.09001124761011	-6.19043294056339	5.92689701365132e-09	2.79326774196909e-08	-0.668643736709443	-18.2860436323146	1.99168515142784	-2.44169275079035	0.0158320813011947	0.0419333092459453	-3.68335145307041	-6.47472613837734	6.45463846236934	-3.40700348106697	0.000851892764124867	0.00184895794798626	-1.01959694627126	-4.83356090354431	3.8579329884863	-1.72300284352261	0.0870368882175498	0.199330179373596	-4.17373435633098	5.75321572061928	4.92723282901818	2.70279804292989	0.00770385282666163	0.0169258360714597	-2.63036685321141	3.42731021067796	7.70153302604554	2.20156066827485	0.0292896411039191	0.0625751482969812	-3.49611978842267	3.45893644225331	7.29628419409986	3.17669219652333	0.00182324479107038	0.00394542365077977	-1.35038072633298	5.09490320176617	4.09886787826299	2.84363929825348	0.00511024378176667	0.0116666619698773	-2.24513804631112	-4.43249965883807	4.42247608954181	-2.36623801218254	0.0193028992127564	0.043648465901644	-3.21494601516487	5.00337367987631	5.94244420353392	2.44400312211564	0.0157351707588608	0.0358477313032331	-3.06392329945319	6.48519798154314	3.74945186514361	3.11766300501207	0.0022019701442103	0.00507806974943068	-1.77319389339549	-11.8399558773379	3.09744359438251	-3.97696491446346	0.000110161934380826	0.00027820858717416	-0.520908568182273	-37.5815185692818	1.9478455906084	-4.16353287257956	5.3744101248244e-05	0.000191704857883851	-2.24754297348418	-7.54308296818835	4.67552611167173	-2.56199686977714	0.0114358979656904	0.025726056532463	-2.91386742408185
SDC4	10.2275192316255	4.36457961924998	4.72844910378258	5.34136451973542e-06	1.2103174949743e-05	3.06247404534635	3.9926007616828	7.31847672923563	3.30955450352241	0.00118104051302812	0.00257255182592335	-0.98604720543428	-8.59302398488777	4.49518735856818	-3.07642268481069	0.0025084638784279	0.00578611226395616	-2.07961904717671	-6.73642297324664	3.79259975778291	-2.07071562875162	0.0401727298460061	0.0932550715161966	-3.78697986940383	8.54889042091814	3.78457272883045	3.68246872029737	0.00032608054973266	0.000736583029870029	-0.66987193612718	-18.012610473345	1.50468796935056	-2.57525318339392	0.0110256276556682	0.0312178277202642	-3.68348253019808	5.93176692849925	6.32513317932265	3.3919941640928	0.000896256928031932	0.00193869289922088	-1.02132283734621	-4.57182929199223	3.8495470389109	-1.7262448376819	0.0864503809939491	0.198505204609687	-4.17388598946518	3.94151612526896	8.540282116586	2.65441956380897	0.00883912834422974	0.0190670130192228	-2.63354699989257	-25.7658115840992	3.24262553350838	-3.00018454928652	0.00318109552214929	0.00941221404832191	-3.49620258577234	-5.45828797104527	3.93821340269624	-3.24228570416149	0.00147383455509324	0.00325579926509669	-1.35444260892252	-3.36981758939667	10.0728315351814	-2.87677025664388	0.00462964430476472	0.0106838249679415	-2.24537345103325	-3.49567557739029	7.2106062447911	-2.37418750878772	0.0189079727572089	0.0429363339487827	-3.21553446216759	-8.81164236320775	2.69872798339947	-2.52866183524765	0.0125287252631208	0.0297220248308985	-3.06407152075913	-46.0469283176928	1.50564792525049	-4.96438135248676	1.92358439090254e-06	7.90806916259932e-06	-1.77372818069417	18.90956861736	1.80929226661482	4.0856803835257	7.27132535475659e-05	0.000190876662451102	-0.521676324752272	-6.89897587681154	3.57547625113573	-2.94088305372444	0.00381514655432162	0.00863053360423223	-2.24822904824418	-24.2113619650976	1.94174497718304	-3.41276125098896	0.000835426834151457	0.00262483704512468	-2.91397040851132
IGF2BP3	-6.04613694456403	7.06283393697805	-4.56885228206445	1.04617666499688e-05	2.28471754670687e-05	3.05679988729477	8.60140925271448	3.28774216313776	3.40755975144445	0.00085028878254868	0.0019112236535253	-0.986053483049711	11.7763598216098	2.47972820227643	3.27159561580173	0.00133880477124488	0.00329048729523482	-2.0818354553713	15.9041960443282	0.899980993513111	2.23815292507218	0.0267473746726391	0.067533563393906	-3.78748827513495	7.54518122902129	4.83909510689367	3.5559560548907	0.000510238979730775	0.00111586024118642	-0.671482138713713	-6.8199963263046	5.11360401136625	-2.09897785432357	0.0375659526082898	0.0837142451448516	-3.68387610916091	10.2526461536099	3.80059268117892	3.68357881341122	0.000324785847809603	0.000759596642134523	-1.02262581772234	-6.16391067137538	4.02927766459151	-1.73545657136702	0.0848014745228267	0.195813009184822	-4.17394051813301	4.08815694453487	9.89165285964761	2.67941187598543	0.00823504392558886	0.0179376380857718	-2.63438751477656	-27.3901189471126	2.92835259326415	-3.02606693128372	0.00293605484725278	0.00878241673273887	-3.49767385062665	-21.9340785181291	1.68079495947581	-4.06785000259439	7.78820548507196e-05	0.000229689983435721	-1.35492318919085	-2.88026932676228	7.68172249513855	-2.82790009445317	0.00535415905483512	0.0121675298945504	-2.24575006428668	2.61510068850655	8.09596769513948	2.40147890367289	0.0176059475712614	0.0404395870665652	-3.21742896515006	4.05932642723891	3.69123859369771	2.44385249483036	0.0157414728480436	0.0358477313032331	-3.06578420956524	5.72655702563998	4.08120571610241	3.08445769485398	0.00244581857691578	0.00557912429823108	-1.77390767450519	13.6102293473776	2.22443378751303	4.01414339608948	9.5656964023285e-05	0.000244633496324779	-0.522663658767984	-8.59899700692249	6.09528232519693	-2.81993158993128	0.00548165822639526	0.011840945881873	-2.2483727151521	-5.95876592785904	5.20150145962411	-2.52834790222193	0.0125394466410136	0.0278300244177844	-2.91411068569409
SLC25A36	-5.7022301485016	6.45463846236934	-4.59289561922779	9.46343693942967e-06	2.07917500390247e-05	3.05531419655095	-17.1030958281239	1.80929226661482	-3.80884190102621	0.000206179614968841	0.000525070111382384	-0.987695211462488	-9.79713498323985	4.37536378579747	-3.12703237389453	0.0021373541424497	0.00501272463791114	-2.08263540535132	-11.7820782000681	1.88228511219583	-2.30159372499423	0.0227940871566361	0.0594498115447271	-3.78754148106336	-8.35541641377246	4.19010755825349	-3.70729275231384	0.000298262422641974	0.000677622522711254	-0.676953609349153	9.68253640429013	2.4905420918898	2.20015370481726	0.029391450012992	0.0686660267319793	-3.68394721126386	-9.21090215178449	5.02468444966751	-3.57231871581865	0.000481837301993789	0.00109340003144744	-1.02342204753204	-5.7168053150365	3.81487569425907	-1.73759097277081	0.0844231061763479	0.195311192012471	-4.17451112315453	-33.3514856182629	2.65158458311111	-4.08460039985462	7.30167663108181e-05	0.000259011376107436	-2.63626452864112	-9.97293579509506	4.08214811159539	-2.43880672107326	0.0159538831999691	0.0373844214529118	-3.49906257257732	-6.52642601914373	4.82485534571884	-3.20352482245807	0.00167191742787835	0.00365198693722076	-1.35706363525012	4.89216470344231	4.2084650928933	2.83743202603864	0.00520520164300634	0.0118536982961432	-2.24623152424943	-8.47321454564443	2.99175136569521	-2.48206068974883	0.0142129668949069	0.0337836528000671	-3.21756528542404	7.45306171386182	2.37280640534539	2.51463902132704	0.0130157089662147	0.0306706527129175	-3.06706906038306	3.70249741126246	8.70554408029806	3.02579997694594	0.00293849085145061	0.00658055552802285	-1.77492163258802	-23.0790484911345	2.44031126545979	-4.3027809234754	3.09922064747976e-05	8.67829486075976e-05	-0.523122344659463	4.59636716411977	5.9454119991433	2.81499008161361	0.00556210907381284	0.0119886296486309	-2.24849027556819	-31.3182396008542	1.77832796329683	-3.52979167020218	0.000558952807443255	0.00183708819429182	-2.91439802880523
ARPP19	-4.99929668381029	6.90995996261558	-4.57254773461914	1.03019728561143e-05	2.25252471403221e-05	3.05432746977495	3.12114269592792	6.95709320722535	3.30624917978108	0.00119405550255709	0.00259727297935644	-0.98929446115148	7.30803805417716	4.88411893863146	2.96976273355346	0.00349312813721837	0.00776369244914244	-2.08355990448516	4.24178954254253	4.6935994593158	2.01288934110088	0.0459922199644227	0.103548902828316	-3.78808515805724	12.5882933729889	2.63097794823144	3.7981113767184	0.000214454879748378	0.000498037236692243	-0.681768517799811	-5.92194931790363	4.14851228627297	-2.15895132739195	0.0325123721880879	0.074268239807042	-3.68475907725433	10.7546232839178	4.77267614800037	3.5532364002829	0.000515109837997992	0.00116389220403072	-1.02850410633895	-2.78539254745055	7.22674890268602	-1.779842777692	0.0772129982081338	0.183365518394342	-4.17614936785612	-4.26848390686082	6.56282804260761	-2.65171189234173	0.00890692049622921	0.0191904929365065	-2.6363310968663	5.86759958014742	4.7134082307524	2.24861815474672	0.0260566525211936	0.0568362034909728	-3.49962695129096	-9.19780890393441	2.92189122752796	-3.37061533358313	0.000963194968891727	0.00222619734175453	-1.35891269429178	6.35553083754164	3.51001547934475	2.88400519339648	0.00453035600387245	0.010480889313749	-2.24795753026375	-7.76946125716279	2.58457438758983	-2.48434147799356	0.0141260572001183	0.0336210018184238	-3.21860769765853	-4.37028469079041	4.36355544254019	-2.4352062556032	0.0161070038389344	0.0365429114325438	-3.06769582615067	3.20055343465042	7.24958929655144	3.0107217132485	0.00307914655095499	0.00687438834192548	-1.77528265995617	7.09528143429515	4.2714619183165	3.64062175082324	0.00037860324557999	0.000869485456141101	-0.526541585223751	-14.9104750862636	2.20871925462649	-3.29323877213197	0.00124659682570001	0.00317115958929127	-2.24875462306189	-4.33518018817394	5.84702346109303	-2.5137052851742	0.0130487286162684	0.0287672940510139	-2.91595047735195
STRA6	-16.0706233914356	3.36832414437667	-4.99379650632897	1.68981460475673e-06	4.07339364198758e-06	3.05381148302922	-14.4434618959543	1.5188022566273	-3.85665249608536	0.000172855276489459	0.000446771333858026	-0.989884141289129	8.7665787089799	3.89355290666557	3.04102039345615	0.0028025384839832	0.0063901624300557	-2.08699658238632	-6.37102150848699	3.88596951314528	-2.05034335526716	0.0421465893373597	0.0970730638913294	-3.7883782484111	5.38673814553579	5.27280107768205	3.49772679507565	0.000624624122971475	0.00134419800911547	-0.684184271000758	-5.57589611413611	4.9247680942749	-2.10843193680808	0.0367270428015868	0.0820625736293389	-3.6852176423818	-9.95477443188174	5.01266250544524	-3.56127960563314	0.000500829891821218	0.00113390546965953	-1.03002974817905	-6.24139278578934	3.18422932271012	-1.78177719152865	0.0768954241234469	0.182856983509243	-4.17679260634594	9.14343353854019	3.59471410277456	2.86871603646763	0.0047425151571071	0.0110301625697473	-2.63712012375721	6.47552430968824	4.35417906584455	2.26422577547391	0.0250554769809829	0.054904744277741	-3.50039218130445	-32.5761146080844	1.28802900909829	-4.48665495452607	1.47011544910451e-05	5.08599370110166e-05	-1.35979523113491	-52.8881902800087	0.739182238428196	-4.25366751340413	3.7687333734186e-05	0.000134211173803798	-2.24821391131862	-13.4486531920639	1.69899499809427	-2.71013054759523	0.00754380905278933	0.0198197153872319	-3.21955673144743	-5.71686468292307	3.63034923316243	-2.45399845047626	0.0153219559786434	0.0351268955065937	-3.06849134757406	10.0988390394983	2.98617762259815	3.18485492106062	0.00177591444268732	0.00419115808474207	-1.77548596779797	15.9979410829929	1.82621661302647	4.07210181722302	7.66185490655667e-05	0.000200261365673051	-0.529489402983771	4.46022654598505	5.07714634436283	2.82294922221734	0.00543305267728751	0.0117429247470481	-2.25027040816489	-34.8951961270919	1.77808446907817	-3.66439719171852	0.000347856096725278	0.00119850040901402	-2.91715611919586
MBD5	-7.89827052836916	4.349726776127	-4.77567881480286	4.36504994706067e-06	1.00072506137717e-05	3.04899759722112	5.71682899556358	4.47337500885789	3.33643103910306	0.00108002450577488	0.00237431369195022	-0.99143061139982	-6.8917201516921	4.96529318600139	-2.98174845263476	0.00336697646664089	0.00752006305164423	-2.08844473642988	-6.46636644200829	3.77011797138752	-2.08227063112917	0.0390887841167741	0.0911654014176472	-3.78844706536228	-7.5799103428508	4.4656433959701	-3.66877070619242	0.000342463517657834	0.000770878386313726	-0.684686920139594	7.33155156609102	4.75407761316614	2.10223720196098	0.0372748913484551	0.0831451228555115	-3.68525231713839	7.32040450053737	4.94559458953725	3.48404994439014	0.000654786054928859	0.00145204993692574	-1.03353440709786	4.20305861786019	3.98642516664558	1.71572167977307	0.0883659514009682	0.201528282394812	-4.1775348371513	-3.76491152232773	8.01986099016045	-2.64305334432493	0.00912686612489564	0.0196256390372805	-2.6381793088738	-9.64140606956379	3.63164125224804	-2.51368196021572	0.0130495544127679	0.0315123642511863	-3.50220513600088	7.82161855686825	3.26381538347492	3.27862626372653	0.00130817631659446	0.00292597223271076	-1.35984878114878	5.31993283923559	4.22352431090872	2.84221612511263	0.00513187440001813	0.0117081246039794	-2.25099358284304	5.28480682368537	3.56016591329807	2.38507122638164	0.0183788610406323	0.0419851963705529	-3.22030441461504	-14.5766492685987	1.38580774356861	-2.84817710143122	0.00504182914622693	0.0137030789668991	-3.07008662698519	7.44876998046095	3.47238580312072	3.13633166352541	0.00207496237461843	0.00481979449222392	-1.7776560039971	7.64688807398265	3.98003842373314	3.65595737613361	0.00035849010088379	0.000827955872015778	-0.529852724903964	3.79083917064974	5.83630625534851	2.81406229823266	0.00557733347029424	0.0120119563591676	-2.25192388830455	3.72580532882466	7.32355101356995	2.51233386235349	0.0130973618780932	0.0288512017960419	-2.91831697308024
PCBP2	-4.9702204727134	8.85436155802036	-4.53332579738028	1.21250461407979e-05	2.6269328826282e-05	3.04698518762576	8.30992047212084	3.2729755908345	3.40328780997729	0.000862679677906708	0.00193588583148678	-0.993088684655082	-4.78369037039673	5.59586840166314	-2.9333502705195	0.00390350889622503	0.00855043138717565	-2.09046374842404	7.49179138883048	3.25579762554697	2.06214768754968	0.040993007556369	0.0947963299741034	-3.78873460460039	5.40830003370045	5.22402944419912	3.50781446869581	0.000603219762070641	0.00130301676291333	-0.688038831916211	-14.1035108857266	2.53002088008883	-2.46254419426947	0.0149763520761403	0.0400457821928152	-3.6852586662446	9.86327291937335	4.58652270859213	3.58931052037967	0.000453924566413934	0.00103436046814365	-1.03458317212914	-6.77121363356794	3.5232663333789	-1.73858171809215	0.084247945006416	0.19498861741837	-4.17808276097582	-14.5376726268586	3.23398111575047	-3.20338523883871	0.00167267349675745	0.00439403880074791	-2.64433164568964	-7.00660681696966	4.52983898521519	-2.30985261548821	0.0223191676878823	0.0496562811482338	-3.50231720278866	8.40987213795365	3.00031039648727	3.297624889923	0.00122864750222524	0.00276328978576788	-1.36106218078194	6.64064635741611	3.2093570030291	2.89172041266398	0.00442662708998913	0.010273577437217	-2.25251653092701	-16.5937066082489	1.41538997388252	-2.61118672339953	0.00997916301150993	0.0250454275168156	-3.22105926206744	9.9070861273658	4.38770098915329	2.43018345801503	0.0163227937130503	0.0369020905919521	-3.0708166752986	-4.72006914564764	5.28661828563963	-3.03235224710771	0.00287923557475805	0.00647077378898713	-1.77992605502566	8.06919694279165	4.44801335253857	3.60274702158286	0.000432939228331493	0.000981011350890232	-0.530753484041372	-7.9801858877717	4.0174376424305	-2.89068171434307	0.00444046425033642	0.00983915292172595	-2.2540753150475	5.35998134428154	4.79886064976233	2.52898746994304	0.0125176129186274	0.0277985239077962	-2.91952321946588
PRKAB2	9.42444174476589	4.68282469956146	4.69056469166859	6.27415018854167e-06	1.40736435075899e-05	3.04272747680061	4.17435489366638	5.32341896157786	3.31341277212053	0.0011660158218195	0.00254236170498599	-0.994440802877935	-6.5634359964815	4.86071462320311	-3.00323583370375	0.00315125855655482	0.00709767679191465	-2.0940228393058	12.2078388638766	2.98079017516309	2.09130651064434	0.0382587292358802	0.0895547994015939	-3.78902634286974	-9.71536620811153	5.68728365335686	-3.52367036968999	0.000570965158333047	0.00123799855049766	-0.689882253980548	-27.3490806387501	1.74911197082203	-2.72633006072327	0.00720085684570487	0.0219835148907685	-3.68536263309116	-7.99284893033894	5.23023305329928	-3.50559534824032	0.000607868332587058	0.0013548872473326	-1.03919063809091	5.91400789545687	3.99652051090087	1.71204694091305	0.0890429685788023	0.20256440225878	-4.17828757057891	-7.02389603872526	4.74114521009385	-2.7741254517342	0.00626981231337866	0.0141277872420578	-2.64452435539216	-10.8373146031403	3.77558627974318	-2.54731153368398	0.011906336220101	0.0292302428795327	-3.50566172343868	5.07531061685841	4.41571778161655	3.19907832888375	0.0016961591026721	0.00369827738826727	-1.36220000221948	5.94470777347668	5.20417880033211	2.81458021288841	0.00556883010775807	0.0126055123654457	-2.25582279658285	4.96535651731111	3.75397734822695	2.36871397281589	0.0191791209273263	0.0434045417627548	-3.22448429147364	4.298483775136	3.6738483254191	2.44171757101184	0.0158310373832224	0.0360066207622156	-3.07122636094762	5.50363312885382	4.59973675465214	3.05476788411192	0.00268475572470596	0.00606961655657944	-1.78092730681425	-19.8636486181425	2.39697117084212	-4.2984955956692	3.15275881250381e-05	8.82142077377058e-05	-0.531054590175911	-37.6333326995791	1.2781616483224	-4.50117190412564	1.38480609443408e-05	5.67812115730578e-05	-2.25419726351789	-6.68193394346692	4.35870782318603	-2.57971684241865	0.0108904849230821	0.0246464115561769	-2.92042998517926
NUP188	8.37470611134196	4.32850837115627	4.714158956476	5.67627319312056e-06	1.28274372469795e-05	3.03833951520664	-8.44471139569369	3.02566947601122	-3.48059049776254	0.000662629287243956	0.00152554285388479	-1.00009404008298	9.9560355630186	4.67129425480974	2.95237997656398	0.00368381878330846	0.00813944980158134	-2.0956174929654	5.40501463763727	4.94598047613277	2.00976703384324	0.0463258830005161	0.104192666999924	-3.7895177236044	5.68022951287235	5.29394387073597	3.49915683737909	0.000621546969965561	0.00133836756306453	-0.69008483602282	-5.83827876060657	4.94516992403689	-2.09405822629474	0.0380089777252122	0.0844944993626662	-3.68578059404995	-10.6916958809417	5.04897363583735	-3.67790867637778	0.000331450306965669	0.000773195148649344	-1.03971872860468	-3.348540343542	5.67674928962348	-1.71796003932923	0.0879556250943004	0.200760277688057	-4.17871205553849	-8.16444590825155	4.03372667068573	-2.89108706338246	0.00443505963281478	0.0104261632332917	-2.64465613445438	-5.09846294262123	5.55623218081391	-2.21821265117924	0.0281077869182734	0.0605240667218295	-3.50577547117609	-11.8664979594748	5.53350218901924	-3.18861432717372	0.00175450216697429	0.0038163394086338	-1.36304003577713	-23.0581734204708	1.1386602902864	-3.49806835957944	0.000623887848235797	0.00175508656275612	-2.25701409444324	8.41514582056494	5.51151175793478	2.35133779156833	0.0200627937866092	0.0451609392000081	-3.22487399990754	-3.5708831512758	4.91820601090815	-2.42974698440055	0.0163416661946428	0.0369218146376581	-3.07166095757085	-5.97158652585082	4.65871742532014	-3.05710058719484	0.00266522965637117	0.00602796968489253	-1.78251470169803	-8.40849888760814	4.25351757835672	-3.68319428776945	0.000325233768884367	0.000756913984514471	-0.531369329414629	-16.6336898451475	2.35445431847372	-3.31687364399495	0.00115269068803804	0.00295066108347448	-2.254748908721	-29.5735120662633	1.9093874894896	-3.48407733384121	0.000654724307257492	0.00210805776215797	-2.92199070012279
PHLDB2	11.9390220997377	3.75185905341523	4.80526777757202	3.84396154581387e-06	8.88351477293211e-06	3.0376530194671	-5.03616909119797	3.98159153322252	-3.36871537859055	0.000969364862632142	0.00215403450236764	-1.00117691423582	-14.7610899843454	2.83451997971118	-3.45854808407643	0.00071471403230461	0.00186406300181716	-2.09685915720262	-3.93811351749447	5.38808226448705	-2.00987523698349	0.0463142855998378	0.104188051797656	-3.78963529057526	-7.37702372826101	5.11339445282839	-3.55589524529643	0.000510347412990276	0.00111587380063879	-0.694199814135027	3.49522397816564	7.2099570876927	2.08514498381955	0.0388230795190923	0.0859541405579903	-3.68723179118977	-10.455005590743	5.59318983449088	-3.52819440329089	0.000562064119991561	0.00126311094702654	-1.03991745865433	10.5283902148467	2.68214511231153	1.72596922988042	0.0865001152766368	0.198559149998841	-4.17962775369471	-9.27343763488429	3.95618714357012	-2.94734247896592	0.00374084170876041	0.00897390928596042	-2.64469875592642	5.77242678874829	5.35002688073753	2.21336446481948	0.0284475192561391	0.0611229670631415	-3.50599221680129	-24.8750086138444	1.84426611446665	-3.76484532129092	0.000242158186606666	0.00064185444555895	-1.36539651163648	10.4515864148255	2.31441326074002	2.99332941080843	0.00324907963449531	0.00782345118255378	-2.25891132265092	5.24999520004887	3.65418879450832	2.37215858779245	0.0190080838640475	0.043097888528475	-3.22542946976978	-24.5719063216427	4.3384422911281	-2.45850959280104	0.0151386438439252	0.0347870100118829	-3.07177585102265	-6.64446269207397	3.97466957195679	-3.1196572294105	0.00218806725616632	0.00505027576677	-1.78429588193475	-5.14537431702368	5.78200443723448	-3.53495935319637	0.000548997372341816	0.00121918745048035	-0.534056925781299	-7.83992796117032	3.59615107975817	-2.93513273459403	0.00388243191897829	0.00875914518306077	-2.25861348286434	-7.61397159796712	4.11230872666343	-2.64897111857381	0.00897601897935125	0.0208809137168838	-2.92522380183443
GAMT	-9.07031249475276	6.22097778723039	-4.59783570163455	9.27002078145728e-06	2.04037662491644e-05	3.03155107673844	-32.2794249153625	0.910573033434612	-4.67339352562736	6.74708415466974e-06	2.32243530584107e-05	-1.0018497960597	-5.9463083374316	5.48222383326899	-2.94613394745622	0.00375464195186935	0.00826675093596298	-2.09695058433067	3.43030666530138	6.29020613676175	2.02108438696878	0.0451261771021729	0.102107922764348	-3.79006869223941	5.32059746568217	6.06945302898823	3.45585008011574	0.000721346947466	0.00153270428880502	-0.695552014206806	-7.68584139661026	3.39490646965561	-2.22442016345736	0.0276779630759285	0.0653476499820828	-3.68778014096945	-11.4204090996868	4.03611180618064	-3.82354304601588	0.000195333126275463	0.00047643822866965	-1.04102285896167	-14.0275251309594	1.1050936642786	-1.85178364342658	0.0661069357150523	0.163878538117146	-4.17975418451349	-4.24663872879108	6.82989717939334	-2.64157609276411	0.00916487694207625	0.0196918566580241	-2.64671651457764	-3.47378825767142	6.75369213108272	-2.19145078210189	0.0300280617604895	0.0638901158120358	-3.50636432806126	-6.30337449490647	4.40067618477718	-3.21561506302636	0.00160762185024501	0.00352074664354707	-1.36582965022695	2.85481157935678	8.9809412718317	2.84895502909393	0.00503018500736035	0.0115055468053936	-2.25981366691011	-4.53820068869915	5.04825773403151	-2.35099820444942	0.0200804156002603	0.0451912858302766	-3.22562055276656	-3.67678761203396	5.2747469336699	-2.43122624655036	0.0162777833776449	0.0368155834162856	-3.07177605839042	29.7359475223501	-0.155170329602418	3.98966047210907	0.000104987863095485	0.000318140623455641	-1.7867743426664	5.60578450722966	5.67248029764261	3.51955471767999	0.000579177759870516	0.00127737426732404	-0.534267577629259	4.44407621746426	5.15762017468826	2.81983185474359	0.00548327142851441	0.0118420869889661	-2.25875766897891	8.78003007912477	7.84200263954003	2.52240990114391	0.0127437919434189	0.0281689933297727	-2.92625257509899
ECHDC2	16.379767627103	2.97631857694624	4.95847625362504	1.97415966145909e-06	4.72128674514154e-06	3.03006589898281	4.79442607297724	4.21922257933235	3.33943558682983	0.00106924796754133	0.00235314878132648	-1.00393487218367	4.82669794056216	7.74931504678737	2.87903711770988	0.0045983230064199	0.00989369123104144	-2.0974440370944	4.21063723776167	5.16426670124457	2.00900990096068	0.0464071029643826	0.104332343739698	-3.7904003646135	-8.41920548324347	5.00198082898037	-3.59570333722415	0.000443823305127928	0.000978455135421396	-0.697296617681293	-12.5223018442022	2.60434843972827	-2.39027852559275	0.0181303719275365	0.046871052809799	-3.68811958311634	11.8534712249017	3.38176018218257	3.72582249098227	0.000278978078119894	0.000659243499172688	-1.04136713421791	-6.3556691789066	3.40528624871253	-1.73665776107971	0.0845883677688272	0.195610600465413	-4.1798457252942	-28.7861273750798	3.48235855016293	-3.3689367678394	0.00096864402661795	0.00267867989625917	-2.64693611013612	-34.8313867333313	2.92464772727256	-3.25663880701094	0.00140619975258932	0.00459128635941143	-3.50641515383727	-48.837782812279	2.35002607416933	-4.37968288075906	2.27462215633632e-05	7.54176817630952e-05	-1.36669021977384	-28.3542884650316	1.1050936642786	-3.75136228564713	0.000254325635441668	0.000778182704609787	-2.26187029589916	9.71493606104038	2.25715045199529	2.48610766225822	0.0140590824284816	0.033512750536553	-3.22641859055747	-4.44592092525927	4.05765157351315	-2.43798341930999	0.0159887820834145	0.0363426814744834	-3.07191500908787	5.5760582277077	4.2454406078218	3.05781644017461	0.00265926390396342	0.00601572342212657	-1.78736197656304	5.47428981121731	6.19339108578363	3.4954252522867	0.000629606652970242	0.00137801416025069	-0.5352634138743	-6.10991486545913	3.80149545468083	-2.89682029053218	0.00435925949263908	0.00968083771356166	-2.26031906138048	6.50521439039299	3.5081730427494	2.63540952679095	0.00932509402955032	0.0215825702571123	-2.92641041265768
MYLIP	11.7543900829348	3.90458337399257	4.7703177312929	4.46651329922901e-06	1.02205435348186e-05	3.02123067543897	3.74865522369285	5.79631767803676	3.30372659183048	0.00120407835299754	0.00261542591501853	-1.00403135700315	4.79434234721192	5.98968859248921	2.89851098464038	0.00433713412802873	0.00939655002132465	-2.09870603057311	-5.59586800390216	3.59763591864218	-2.07273322069679	0.039981628773027	0.0929102571976985	-3.79058733398164	-11.2563006671584	3.87641646562504	-3.82518027236033	0.000194159278457882	0.000454189568017098	-0.700801503198755	-15.4787462687669	2.37462803029152	-2.41206206593632	0.01712281350584	0.0447653914769445	-3.68862035530638	-10.8422095973394	5.07797274164673	-3.58172559664807	0.000466190632466536	0.00106031897340534	-1.04175818180526	6.75097756477645	4.53367518938713	1.70695186664798	0.0899886414598142	0.204247457170695	-4.18020259487213	-7.64755827599362	5.6271467274334	-2.68547874179179	0.00809415033373309	0.0176872173959353	-2.64746698495386	-3.46116114736308	6.86354904015552	-2.18930704093656	0.0301867008510498	0.0641776080617858	-3.5066489043413	2.91555985692328	7.54632256968748	3.17031790269883	0.00186101674924378	0.00401998769404231	-1.37124882346959	-3.67611007431831	8.90417665026003	-2.84216218017975	0.0051326959441174	0.0117081246039794	-2.26228968353523	4.47775339134966	4.02532495064868	2.36928927907852	0.0191504607666339	0.0433486684503958	-3.22642813892816	-3.49496470144326	4.62160327432218	-2.43005463000345	0.0163283620343184	0.0369070349150103	-3.07227842643291	-10.4400591486584	3.88042001144079	-3.13534959701753	0.00208147073062141	0.00483388362228354	-1.78884240522122	7.01398443632085	4.06178329014593	3.64625249552403	0.00037109760556494	0.000854001763597159	-0.535319811818047	-6.4550409188859	4.20334413567355	-2.87037106751819	0.00471911834819107	0.0103736794339021	-2.26309756989465	7.64884075344607	3.5038810453854	2.5990695428797	0.0103216051841103	0.0235641749810842	-2.92696344736749
ZC2HC1A	-8.58435266831555	4.77751365076311	-4.70549220610676	5.88918966998146e-06	1.32783526642941e-05	3.01960587509797	-27.0748435367769	1.24348886542795	-4.29369817676779	3.2137480472229e-05	9.60516427585924e-05	-1.00445100185989	-15.1485740702815	2.72572818345864	-3.37369959080994	0.000953257376909536	0.00242592778479076	-2.09972365315133	3.96576154866779	6.36738699534274	2.02063752610087	0.0451730401488421	0.102128374499525	-3.79069820937453	6.87513704416087	5.62298882131923	3.48226064536051	0.000658831784804921	0.00140864817456331	-0.703564945596065	9.96829270304197	3.24262553350838	2.15578927491154	0.0327633233640224	0.0747203665938788	-3.68874471630211	16.40570882264	3.00095772909899	3.65918240735755	0.000354390864815461	0.000823016231800161	-1.04362732435814	-8.60875885451633	2.47213030537608	-1.79554426062309	0.0746662204385729	0.178920262587711	-4.18059127561273	-8.5047351789104	5.32604787385739	-2.71603848324263	0.00741705667367322	0.0163980501505253	-2.64785368728339	-6.60829344651336	4.85634552132183	-2.26330573618219	0.0251135471718684	0.0549988698597399	-3.50666529867126	-11.5055728141891	2.30243973947729	-3.47071316223375	0.000685511664674123	0.00163656164040202	-1.37241673905172	-8.87085624287029	3.23770954216454	-2.92238159298195	0.00403553749476022	0.00947266489361458	-2.26560358567824	-5.01233032326614	4.4225661564989	-2.35976684022388	0.0196297431994623	0.0442774637367495	-3.23007073347374	-11.6608904547954	2.29853562997552	-2.56594589440786	0.0113122702016993	0.0272087768293407	-3.07384012134537	5.76325148259424	4.04355308538258	3.07810942416915	0.00249519143016484	0.00568003445883693	-1.78995475417419	8.79650696298045	7.63061778125792	3.46688592342771	0.000694575931326819	0.00150931640263433	-0.535523499349498	3.80853972490387	6.19860523831842	2.80825313783457	0.00567352529295344	0.0121926616602849	-2.26388807419277	6.49005572447341	3.80008320312084	2.59606495867284	0.0104081361244214	0.0237319418838645	-2.92918978977555
TENM3	-11.0181731822632	4.82818265501407	-4.72096955586779	5.51419969612743e-06	1.24844409216409e-05	3.01766157340677	-5.88442520073074	3.60581351988282	-3.39602125646274	0.000884145954176741	0.00197958012099264	-1.00606751913403	-8.70271829043122	3.83329283267058	-3.19342635923079	0.00172744443225385	0.00414944013601469	-2.10040919096403	4.2983860592864	7.16063179395328	2.04457793053859	0.0427200330620343	0.0979599077462403	-3.79123718750741	7.81080786299544	4.52526035919166	3.570488628395	0.000484938275970377	0.00106458191516828	-0.703819206514416	5.23249746754638	5.12659855419156	2.08435634699082	0.0388958261624744	0.0860802803251029	-3.68941752165815	-8.65980419620429	4.39617477468207	-3.58860286161713	0.000455055966014947	0.00103672216010293	-1.04687410115637	5.42127476908548	5.69107897725942	1.73053803808384	0.0856786681996477	0.197254305715915	-4.18063536400506	6.92108338760481	4.20669517777181	2.75193829826655	0.00668747821427332	0.0149853879508917	-2.64785738963102	-6.2659507217826	4.707283683175	-2.31060609134668	0.0222762756336205	0.0495809950223821	-3.5072275427242	6.45691584855873	4.86367010316557	3.18193180176422	0.00179273098319887	0.0038855557350309	-1.37326060781624	-2.68862286589792	8.82616458976217	-2.83990208238357	0.00516722378622298	0.0117745819679799	-2.26618027280411	-3.29665799113271	6.98919163873638	-2.36540192854613	0.0193448557575996	0.0437161698952795	-3.23135682862024	3.31387569701675	5.83557538607967	2.4380635118663	0.0159853840700067	0.0363425259579511	-3.07460508100898	-2.93926979363273	7.79213313645184	-3.00668759250655	0.00311781640702237	0.00695218918950953	-1.79073842858992	4.62570496397134	6.19532674262827	3.49674786947695	0.000626738817879294	0.0013720124743587	-0.539849913590062	-5.62666844994826	5.72740835084479	-2.81338603449762	0.00558845450153915	0.012033533415723	-2.26540964422323	-18.3282667699618	1.94908457822181	-3.09365550577793	0.00237588479254494	0.00655364733652464	-2.92978098077727
NCOR2	6.88386198874264	4.89281332764131	4.66403288010864	7.01922362139072e-06	1.56388703464951e-05	3.01764797364211	12.5721001611489	1.7062412067717	3.5822742907466	0.000465292923531234	0.0011038192263298	-1.00720462680826	8.04151295121243	3.9912279483321	3.04526438599304	0.00276567851111484	0.00631403073600052	-2.10272024667069	-2.95287303047179	7.94865418373032	-2.05859735724798	0.0413370880222203	0.0954706550492032	-3.79158598722543	14.4667036393838	2.92564627865865	3.77337961293176	0.00023474401227506	0.0005425007186073	-0.703874581467102	5.08542741282575	4.44438985522649	2.11856707859768	0.0358456579880301	0.0804224783020244	-3.68982983435658	11.2135628693553	3.04814635656185	3.82053114204047	0.000197510202095139	0.000481103292985594	-1.04853455096946	6.1595526131332	4.28257307083307	1.70551627223147	0.0902565654967248	0.204685313192759	-4.18083848696865	-6.60552765320024	5.30891225892262	-2.69922631499245	0.00778291981124068	0.0170720598351471	-2.64788952675524	-4.98363366572758	5.41001265997252	-2.22535597182547	0.0276136646612462	0.0596683431427134	-3.50824829808768	-22.01197087076	1.46446743472775	-4.02945715303626	9.02286745647455e-05	0.000262555580611623	-1.37444773819113	5.35296639795132	4.19353756823032	2.83899525031743	0.00518113711075082	0.011803822075526	-2.26722219600182	-5.48235813477428	4.88620821955791	-2.34965431640451	0.0201502864337372	0.045329838504584	-3.23140233746872	4.55142906112974	3.75397734822695	2.43581256531295	0.0160811276484605	0.0364917896638142	-3.07545215576877	10.4502239566083	5.61983441735344	3.0111019477356	0.00307552462138791	0.00686770688266142	-1.79119742023141	-4.11006095526206	7.75249780626534	-3.4673633058173	0.000693439206921267	0.00150744651335304	-0.54357092624045	-8.33104422709939	2.85510194713452	-3.02487145557772	0.0029469782898483	0.0068363719502396	-2.26660129051894	6.29413780825721	4.54816129118972	2.5326994902466	0.0123915613455119	0.0275634587500025	-2.92998548781999
RAB8B	-9.1473321657989	4.59329015895426	-4.74423343906903	4.99365496644877e-06	1.13506338939584e-05	3.01633078181354	2.74580865251326	7.93630513768277	3.30598192154233	0.00119511368367416	0.0025990567557887	-1.00844090245702	6.86512890473314	3.76894392118003	3.03968492907335	0.00281423070867609	0.00641414244836074	-2.10369795883997	5.40250191933037	4.75514181591778	2.00775443995218	0.046542047059814	0.104528074826722	-3.79224958639456	-8.66073087363077	4.55547995686717	-3.60483075195489	0.000429767970590752	0.000949386237400942	-0.705570228831146	-5.58143452120621	4.25163218038228	-2.14978286826698	0.0332446299414144	0.0756495660088168	-3.69002118770725	-10.4788459644419	5.31801824542834	-3.52642702610049	0.00056552578021678	0.00127036713131635	-1.05079520846659	-34.3382014537001	3.01341241268277	-2.07101965961531	0.0401438828340086	0.114614303199896	-4.18098841513326	6.82042680603717	4.16118323368116	2.74456452018336	0.00683178523567725	0.0152430367635767	-2.64849134543962	-9.99931092761459	4.29565671659934	-2.4093174526868	0.0172469662729532	0.0399259038959246	-3.50888867148715	4.36321159891645	5.28473788923435	3.1722047409602	0.00184976096121002	0.00399646494291515	-1.37649160884934	-3.43113925770382	7.5863417123895	-2.81886665016027	0.00549890585790276	0.0124601530909298	-2.26858341566521	-17.1001659676384	1.54886599071552	-2.77278912352819	0.00629428060678952	0.0169383808735472	-3.23218073500313	5.97093067799316	2.70080974080581	2.48516553269514	0.0140947732272229	0.0327469969612264	-3.07612761852946	5.38391471877926	5.31467200922147	3.01668048979846	0.00302283546124098	0.00675973141967738	-1.79321964595811	16.989269558477	4.38770098915329	3.58469859805938	0.000461346027049895	0.0010399818019929	-0.545785560249049	10.7196953577635	2.29877579101787	3.01146358065829	0.00307208352392701	0.00709367287151752	-2.2668322406351	-5.21222953052766	5.09136052608639	-2.52558850991361	0.0126340385828602	0.0279717101687462	-2.93092713447918
TRIB3	16.1261015677701	2.36849567796092	5.05795949843849	1.271628201511e-06	3.12256958818731e-06	3.01617561386911	-37.6395383802029	1.36583399359915	-4.54516780163815	1.15441370276225e-05	3.78618556660154e-05	-1.00861725231149	-8.21471537310211	4.12283873255961	-3.05467347069481	0.00268554879372598	0.0061542651865461	-2.10371455222984	-6.31676482304027	4.10957017269726	-2.04588159150437	0.0425897876818812	0.097757205029226	-3.79325049997861	8.69009392966141	4.60946643927909	3.53838338973641	0.000542493221799346	0.00118095602631429	-0.708740932227412	8.21027023726797	2.72739115960419	2.18770007596057	0.0303060946672559	0.0703361733559638	-3.69072553399127	8.83548989054245	4.36619690724228	3.59543762515172	0.000444238898639303	0.00101398318248599	-1.05335325839353	-4.81077230150143	4.08120571610241	-1.7113254371564	0.089176389794402	0.202698936819221	-4.1810714407734	-7.02397500092875	4.33007718900071	-2.82227656199558	0.00544385316107958	0.0124726400615415	-2.64988069504185	7.97883893442487	3.60273311630418	2.35543328701799	0.0198513424223992	0.0448700357300657	-3.5093488349032	-6.51360565824049	4.30482908226457	-3.22012717157097	0.00158422152612419	0.00347643304335456	-1.37794372898332	-3.88234022013082	5.47702623496654	-2.80943483454428	0.00565383635083193	0.0127767336996544	-2.26898407830651	-25.4569664810105	1.65300439101296	-2.98188634616919	0.00336554981948109	0.00993374155750029	-3.2326335839542	4.32950341599121	7.22570138907961	2.47021894094068	0.0146719051016487	0.0338928770760837	-3.07646234962198	-6.22887280725739	4.66228833872631	-3.0726917750588	0.00253805341800972	0.00576662220182684	-1.79380947526938	5.96949821266425	5.21535667907565	3.54032600894785	0.000538835429057168	0.00119735112136787	-0.546324196496313	4.79469857540375	4.73712157310462	2.82313700894224	0.00543004099549167	0.0117387398426999	-2.26829341278538	-21.683681028112	2.57341228368676	-2.89559361041376	0.00437537717735104	0.0112396427137648	-2.93320952555458
SNX16	10.5295327497332	3.39609431206835	4.87711227986901	2.81710023798256e-06	6.619730699156e-06	3.01463638052163	4.96901228114633	4.6694795060057	3.32184092219655	0.0011338139162148	0.00248107034793194	-1.009960143561	-8.53695143350706	3.86169598241362	-3.11522744870593	0.00221906077161892	0.00518874214272075	-2.10426417981472	-8.45527751787968	5.13284091481534	-2.00684266172773	0.0466402592448814	0.104705559370194	-3.79391700742929	-4.885422499904	6.48304379181303	-3.4494918793672	0.000737207527397321	0.00156275396417591	-0.711202444899873	4.24929202546277	5.95325325465006	2.07488978860312	0.03977822640989	0.0875008749020455	-3.69214515981659	-6.93924997641305	5.26885003400068	-3.51205395668993	0.000594431757473116	0.00132819296475313	-1.05354146050245	10.5207344576086	1.5036625578057	1.7894049206947	0.0756536422410176	0.180810051469391	-4.18114321550799	-8.50396251945828	5.36316352415943	-2.70764010749043	0.00759782596645049	0.0167400626612449	-2.65035808932662	-3.36060167427886	8.01757239353914	-2.19413579606353	0.0298303896555354	0.0635686651874597	-3.50998187113478	-59.5044349920573	1.01224565341488	-5.81310124869456	3.80011023050112e-08	2.37561301064832e-07	-1.37959236741689	4.91139762583439	4.31009296953808	2.82441481084781	0.005409588296433	0.0122781568424966	-2.27072805489068	-8.24780521641872	5.60338505565549	-2.34432608253051	0.0204294238784256	0.0458632582544252	-3.23348984079281	3.39276101482649	5.851153474581	2.43655939491886	0.0160493050817597	0.0364423060052854	-3.07649594607094	9.36341534626765	2.99791594881062	3.17058250216708	0.00185943447792777	0.00436561138450884	-1.79513259403411	-8.09107572234527	5.26831977734496	-3.57538300455091	0.000476686850594601	0.00107146560425043	-0.548632292308348	6.10423942078905	5.28770472422617	2.80965619804052	0.00565015501702527	0.0121496142653331	-2.27028128568962	-7.61480646582318	4.34508712041962	-2.59006548701864	0.0105828726727981	0.0240700260936843	-2.93368151450049
TTC31	8.17060585312492	3.77903237909444	4.80448544673585	3.85692907340588e-06	8.90971022988894e-06	3.0126750902621	3.9030721137249	10.0091366349958	3.33750462101474	0.00107616224188799	0.0023667763188006	-1.01083522256464	3.47976012128766	6.86038868206674	2.87921516405862	0.00459587116555634	0.00989036549133427	-2.10457743218654	-7.88563441633399	3.44361856701007	-2.112758098068	0.0363485694275835	0.0859871337889192	-3.79437517764033	-41.1387804384064	2.19829100929599	-5.40340616506609	2.64719482704871e-07	9.97381136942931e-07	-0.713067435039126	-8.20781179396342	3.42365930236373	-2.24177072338234	0.0265068081076637	0.0633227862760231	-3.69391602631449	14.8298880812711	4.55331519037764	3.51456889537155	0.000589275609495281	0.00131814806793634	-1.05409229570851	-5.12218481321089	4.06858226948951	-1.72098536413049	0.0874035045159009	0.199918116469207	-4.18163121611178	5.00407203416356	5.17040917569394	2.67172234639428	0.00841680640137993	0.0182534158297361	-2.65132907375237	-5.81326781101973	6.36654706949579	-2.20143958527987	0.0292983906849699	0.0625815918447057	-3.51001321522057	-14.3842056890369	1.96196358612284	-3.6755009673929	0.000334319165679603	0.000856997109768171	-1.3807428594275	4.20103120296214	4.80984289770046	2.81188592134685	0.00561319577848165	0.0126980377040678	-2.27123065319309	4.09681747841917	4.65305334600227	2.34557295852269	0.0203637984068124	0.0457441571538088	-3.23425500310944	5.07007331547654	3.67880404827247	2.43739208549518	0.0160138899251439	0.0363753615977395	-3.07697911895562	4.03907725141069	6.12775134724496	3.00298039499958	0.0031537464411139	0.0070265650958886	-1.79672631925533	-7.55103581721088	5.90695762961138	-3.53160952665148	0.000555431531158074	0.0012311976130005	-0.548709663016201	3.27878781810894	7.41078649181535	2.81218484325288	0.0056082577254907	0.0120737935056669	-2.27253677807558	18.3115463693351	1.61874879987505	2.93759938865822	0.00385343692096289	0.0100888136225258	-2.93408145048126
SMPDL3A	-16.4229608532137	2.47006073170373	-5.26196189587076	5.07245388108211e-07	1.3070310224743e-06	3.0120481712295	3.60278071687698	6.5004981685151	3.29815741570843	0.00122648473909553	0.00265827659396897	-1.01093245006075	8.59880369692602	3.88686124896501	3.03616686415506	0.00284524778271739	0.00647672149079465	-2.10475886151456	6.89614822636193	3.11456537733287	2.04581065600118	0.0425968659245422	0.097757205029226	-3.79466454539422	7.3077968490394	4.32808049841554	3.60819542280208	0.00042469345158053	0.000938746258404512	-0.713459239518757	4.9871085163224	5.06874566053775	2.08139058211195	0.039170447089434	0.0865349507210989	-3.69443844918284	11.0952662371154	3.16264177311265	3.70024849592644	0.000305919230783504	0.000717162457904198	-1.05469361634189	-6.28384283359964	2.95185630866659	-1.748921968542	0.0824374954667217	0.191899125255296	-4.18198795793752	5.70989874018005	4.82710993810083	2.7018948215166	0.00772377833914528	0.0169627848232939	-2.65258141199856	9.39418143262753	3.42525149837926	2.3779304995575	0.0187245079400398	0.0427837563670786	-3.51060535737539	-6.31514817099599	3.91469661115367	-3.23266930473349	0.001520830484177	0.00335012406353016	-1.38183782788867	-3.97010790795016	6.34098763280387	-2.80426209047886	0.00574048529074183	0.0129591307028846	-2.27366446602335	-28.8241087656851	1.2088698330864	-3.30517397307075	0.00119831799712274	0.00406452484107978	-3.23461422811752	-9.51362492073163	3.77904349818795	-2.44767079847339	0.0155824094914774	0.0356002767651539	-3.07822838738959	-7.63975452651104	6.7358898205503	-3.00198772116279	0.00316343192603561	0.00704459312882087	-1.79710616760592	-26.3693720254154	2.77040686692473	-4.28164393831926	3.37203147068401e-05	9.38921517921325e-05	-0.556463142660711	-6.77242002537948	3.98458624631585	-2.88236196252283	0.00455273418523853	0.0100654433121083	-2.27316703186635	-6.14976378795045	4.81118675278138	-2.54033631011236	0.0121357994432559	0.0270939355539248	-2.93499169833075
RCSD1	-53.3357234812639	0.200156137920082	-6.92254529478232	1.35905942190658e-10	5.36496694036542e-10	3.00432859132739	-5.99909068159187	6.30138179456744	-3.30118028782535	0.00121427502944842	0.00263495267324642	-1.01109726842456	-7.14721750458975	5.34886666401341	-2.95054951759184	0.00370444600853341	0.00817344414456078	-2.10624209389198	-6.85893542329177	2.86381637961622	-2.10029379805194	0.037448203837111	0.0880161810684897	-3.79553218054052	-33.9422591267628	2.70832519088853	-4.91342877996679	2.40480948327112e-06	7.76812533586988e-06	-0.715509823661829	3.8041284661464	6.21938707725454	2.072603353828	0.0399939059181727	0.0878867491638524	-3.69457605679164	10.5311889869899	4.01162745458746	3.6311284043026	0.000391583213274183	0.000903621727883237	-1.05542094523796	6.12480045923123	2.87864513353168	1.7391204293064	0.084152827080252	0.194892448033302	-4.1820670135007	6.55331048302954	3.78918112453678	2.79953881377943	0.0058206602532935	0.0132442165238062	-2.6539624559406	4.36196366477	5.30264459272067	2.21052844969477	0.0286479028948275	0.0614688146445926	-3.51077588828556	17.2366796357505	1.71112762322903	3.45464258483666	0.000724334196857069	0.00171834552460224	-1.38311439802582	5.30001903777113	3.95238614423171	2.83102418896572	0.00530491506786988	0.0120677772033885	-2.27465053684595	-9.31851699639114	2.54717104964952	-2.52889830464982	0.012520654823765	0.0303762941545667	-3.2367036759631	11.8576050204966	2.16503065460312	2.51906834726994	0.0128600901670957	0.0303760840021315	-3.07838291375046	12.0450714560465	2.63071115257298	3.22095102300904	0.00157998329444176	0.00377528845421012	-1.7984929468178	8.48068351039653	4.0149432466834	3.64875285386451	0.000367809951693707	0.000846971650366415	-0.558501565455996	4.78506366718846	5.31274936561093	2.80811830611696	0.00567577577067989	0.0121950969560966	-2.27408664144696	-8.36734429803363	3.76277366786514	-2.65639144157311	0.00879005179295283	0.0205402302119632	-2.9380800284315
HNRNPA1	-6.16721345061401	10.137586390318	-4.51766474824042	1.29367228925851e-05	2.79170285434097e-05	3.00408547425951	-4.92909686401925	4.96464413214093	-3.32136346964975	0.00113561572125427	0.00248451505261382	-1.01115372900334	5.73171072936078	4.51414561811786	2.98351595627491	0.0033487319390058	0.00748544114565806	-2.10697303890736	4.13632842876255	4.9902217301619	2.00600069650961	0.0467311079850168	0.104788484820986	-3.79566035597086	-4.54336885555859	10.0042263275827	-3.40621602801415	0.000854168199121661	0.00178983411276885	-0.71589899305518	7.08372636653813	3.73699249521235	2.12367657351203	0.0354082722012082	0.079555638344213	-3.69527171693971	-7.27129536921029	6.66366895171404	-3.3832652408794	0.000923043414876104	0.00198914489109036	-1.0559407805322	4.10320093786707	5.97753151129116	1.74205739965574	0.0836358023568149	0.193941955114645	-4.1821113813549	5.06592734371717	4.77337532459437	2.69955543561118	0.00777560349117058	0.0170628693418027	-2.65457062545895	-3.11502973349734	11.5517222580547	-2.28230925779482	0.0239377087865123	0.0528158664654905	-3.51129197554354	-6.51369598806864	3.54666190274042	-3.26593921699105	0.00136393028889829	0.0030369847212005	-1.38406097978868	4.39105147230278	5.05101868589198	2.80772530793285	0.00568233995030828	0.0128384890411126	-2.27465965603822	-3.51646601975386	5.94345050140856	-2.34297639935263	0.0205006702973004	0.0460137397275414	-3.23917880436947	7.33486016570787	3.04762548217722	2.46029048659411	0.0150668154687027	0.0346438362841564	-3.07903526390942	15.7715430378734	3.4457235898125	3.12039351036531	0.00218295479889202	0.00504145297094082	-1.79862107783938	-4.85307691125607	6.55002452098864	-3.49065520445971	0.000640052354523704	0.00139975384684958	-0.561452839090872	-6.52566929435869	4.02272142987064	-2.8802721391229	0.00458134038728207	0.0101204878217332	-2.27487210905737	26.7332114937389	0.443426267508941	3.2261414223301	0.00155352337165362	0.0045193783586352	-2.93832053543013
BAG4	6.77545140716688	4.64531805183812	4.68102734023231	6.53272456194001e-06	1.46176073377563e-05	3.00376491406107	-6.20673153343995	4.38300851976483	-3.34458034609766	0.0010510281143113	0.00231944437276746	-1.0122397859647	-7.86441617975646	4.41333910251412	-3.0584233269411	0.00265421591240346	0.00609525913820404	-2.10698872769273	3.57611524405812	4.93588770525442	2.00548576255308	0.0467867439036054	0.104861870576561	-3.79566804028737	-12.8615095228575	3.37334137763908	-3.95590472267383	0.000119284982395356	0.000289976744508978	-0.716754050337383	3.77516951488861	6.28574212243148	2.07226620646742	0.0400257936988487	0.0879391179997854	-3.6963311847299	6.7908042441427	6.2165443173704	3.40019701343234	0.000871749889961549	0.00188980139998616	-1.05702593604531	-7.22697696557763	3.06454209644734	-1.75496301536158	0.0813946147564213	0.190427060551122	-4.18227003745139	13.2203691982048	2.99641981344305	2.90768486793521	0.00421886290990341	0.00996082385065881	-2.6553394947089	-18.8661348132537	2.83021710060293	-3.11982299380749	0.00218691528438528	0.00679674838526919	-3.51179401040272	-7.32729432039132	4.10154699914768	-3.238530904652	0.00149202123585141	0.00329197731742837	-1.38485199313337	4.13531664597999	5.30648408438422	2.80554358898343	0.00571890680418185	0.0129184328989331	-2.2752912837385	12.646331791192	1.62787936600646	2.55212027226978	0.0117504151650127	0.0286991323560942	-3.23941511527669	5.15180278750546	3.90194495505338	2.43164211483449	0.016259863833944	0.0367826764243521	-3.07986082109027	6.11216423600143	4.34954370216601	3.05000180367782	0.00272506184740837	0.00615505037368869	-1.80122792498263	22.1275347548666	1.04957472716535	4.28792677975683	3.28862083126563e-05	9.17803538053295e-05	-0.56192816541253	-38.7624235800082	2.96574907008252	-3.54423239255784	0.000531550203802214	0.0014827167070026	-2.27488785110622	4.10792410085978	7.69044736745467	2.50650280069834	0.0133059556347856	0.0292693481970343	-2.93879846352587
RTN3	-6.09424632272829	7.41897673741084	-4.544904609066	1.15567512486936e-05	2.51128687795124e-05	3.00224236527345	8.33836863011562	2.93477088006578	3.43515887256313	0.000774169694792342	0.00175494542443581	-1.01458767589702	-6.83814261850576	5.38609609847209	-2.95151202552287	0.00369358643072035	0.00815607847285306	-2.10731494357711	-3.38243598782075	6.49655282134635	-2.01607082098282	0.0456543394456128	0.102958081621666	-3.79569176353549	-6.66519703605649	5.62501053100404	-3.49918170172397	0.000621493593341633	0.00133836756306453	-0.719643252930807	4.53477546355437	6.37742310799904	2.07145797687438	0.0401023257275596	0.0880540907898437	-3.69636247036679	4.6053504791244	7.92408454061497	3.30595215934029	0.00119523157816336	0.0025238832802579	-1.05958906876042	17.9560883971663	-0.0265311505144275	1.95653329683765	0.0523391733885404	0.138761738531921	-4.18240087974025	6.03916127859801	4.75134095551716	2.70313757112069	0.00769637471196939	0.0169128105458317	-2.65736169887701	-19.8044788150997	3.3957196497803	-2.82560052605755	0.0053906724404983	0.0148771655342703	-3.51308850660383	4.94583552275834	5.20139643275707	3.16986086493982	0.0018637527213217	0.00402510109877845	-1.38562921541056	-3.32841866080472	9.39040738219053	-2.84831629221879	0.00503974391046514	0.011524995764242	-2.27655467013725	-10.8634193674623	3.32700366430882	-2.42731747780023	0.0164470689378424	0.0382119534815985	-3.24062436741147	4.46063231438683	3.78098575212957	2.43247595836768	0.0162239867201165	0.036754839155266	-3.07993482628246	4.45179071677645	5.20716150262774	3.01876141724107	0.00300339513907441	0.00671901167103858	-1.80306731230838	25.5280660233231	0.664655679623998	4.37408718034585	2.32669475486101e-05	6.68136628500604e-05	-0.565155674900182	-49.0269330224214	1.65575672398124	-4.57091552067849	1.03722583318237e-05	4.37792728893487e-05	-2.27523642748611	6.67450881172884	3.75456572831187	2.58816083317362	0.0106388951285911	0.0241823282650088	-2.93976360045264
CFAP97	-7.18170994985873	5.64009025688427	-4.62011233667558	8.44423163263273e-06	1.86917031576123e-05	3.00046020926517	-6.00452134928012	4.31241360293394	-3.3451374367978	0.00104907272319138	0.00231559732530514	-1.01465838669327	-8.55148832160287	3.70035446398895	-3.17976569237202	0.00180528775813986	0.00431553129218059	-2.10815255485328	-5.23231878248435	4.31112878297522	-2.02164088998672	0.0450678736121323	0.102036059007763	-3.7960496482233	6.19254859492169	5.13667178613705	3.49501281673729	0.000630503458286584	0.00135418048941324	-0.72066769009073	-8.50403181611402	2.89655328188565	-2.23815602639881	0.0267471676358061	0.0636601253259537	-3.69661611408985	-4.72812610464381	8.86423865401308	-3.28911225414876	0.00126370687959137	0.00265315885289621	-1.06140003263442	-7.16786538302678	3.55800235659904	-1.73548983631109	0.0847955669847098	0.195813009184822	-4.18278721248352	-14.4835504381001	4.59459813265087	-2.84231035663993	0.00513043960697103	0.0118315546820386	-2.65797985497639	-6.68298190953238	5.05476544728003	-2.24642580434263	0.0262000471830404	0.0570919375130537	-3.51368297543112	3.90819258442454	13.2088617975481	3.24146464544632	0.00147779369840823	0.00326388470621729	-1.3858823509857	-4.46749933233582	4.32783872008688	-2.8315923001089	0.00529600467705411	0.0120529380838294	-2.27972975655442	4.17248659980326	8.03178052317205	2.39082037495762	0.0181046867523269	0.0414456073619228	-3.24293573479658	9.83898723109795	3.09209259233606	2.45302248819476	0.0153618734453316	0.0351740819500303	-3.08024891777346	4.88493800043377	5.50762705958058	3.00832850986411	0.00310203340780962	0.00691982314454158	-1.80357523998604	9.18249191130945	3.07677652734293	3.79865910131498	0.000214024957293408	0.000515805345298642	-0.565997409544218	-41.5157643574699	1.86061773185697	-4.34857099914954	2.57902634818768e-05	9.96110141205538e-05	-2.27582544780509	7.58017152493908	3.3099629951381	2.6352082651055	0.00933036541763534	0.0215901926083294	-2.93983259810793
ANXA2	-14.1064371501517	7.84200263954003	-4.54042137088649	1.17736754817956e-05	2.55486417264014e-05	3.00035611443306	4.34623976624253	8.49998191926867	3.31171092251767	0.00117262095145592	0.00255625278313189	-1.01487349943763	8.48125401260869	3.70985743877211	3.0571024576045	0.00266521405272016	0.00611665504319608	-2.1092436493691	-14.8574343228272	1.72833965588889	-2.40476699241062	0.0174545651937725	0.0480011537137884	-3.79651666275135	6.2431847255012	5.21480893131093	3.48817795423103	0.0006455412140797	0.00138294059895582	-0.721332178773431	3.53843849615482	10.4144967065688	2.16445198944238	0.0320797842925787	0.0735147691693254	-3.69661964074525	8.46311719037925	5.05704297151253	3.49362554769363	0.000633528774070551	0.00140777006697477	-1.06320504191443	3.1861240118408	5.58320218957722	1.72329344735259	0.0869841831856134	0.199293106522034	-4.18313346827346	-8.9850029286978	5.27729340493899	-2.70521598125297	0.00765074079781956	0.0168317720193179	-2.66001819951189	-8.10265561957843	6.57267442449877	-2.19077404035855	0.030078062971321	0.0639840298834474	-3.51392238914951	4.89448006002876	6.02419998005492	3.16182004092365	0.00191250243666479	0.00411911152915007	-1.38701551797368	5.61812781044014	3.62226144819592	2.85723674294579	0.00490773718271597	0.0112608684778947	-2.28151820451471	-15.9090566276544	1.40047960809009	-2.77539662483275	0.0062466173396265	0.0168184085500797	-3.2439517692209	5.19856474347194	4.9371077832914	2.42624831479904	0.0164936448572337	0.0372420632223223	-3.08121048443762	-3.73831668674942	7.36497305064249	-2.99877979469746	0.0031949191762347	0.00710669305249679	-1.80481425594631	7.52111081153058	4.14879488892116	3.62382227472996	0.000401857567640093	0.000916480432676894	-0.566209079045224	-3.66098759430445	6.69497437720094	-2.80109049486897	0.0057942095244749	0.0124226668551647	-2.28064523887772	-14.5165847262989	6.26890119368963	-2.50251387435977	0.0134503551324794	0.0295631547062047	-2.94061846046306
ABCD4	-8.12277180737511	5.13801069062512	-4.65843191811164	7.18709934316546e-06	1.60063638707715e-05	2.99778954811754	-6.45472749717672	3.47226200471197	-3.4111900435221	0.000839890293034611	0.00189057590193293	-1.01556406875574	13.1496364134269	2.07820733757821	3.24736436794266	0.0014495639021676	0.00353672265837767	-2.11279548174596	5.17620764200207	3.22775462800592	2.04265570610022	0.042912698232766	0.0982572060437678	-3.79685945926181	3.94265339480173	7.12144888573699	3.41113264140911	0.000840053782363804	0.00176222938729458	-0.72540649508143	-8.73009445494274	4.05125761419053	-2.20802166261485	0.0288260458766044	0.0675910399018555	-3.69716583447794	-28.5220590892206	1.49921339904419	-4.5024288921727	1.37764804525888e-05	4.15502304890873e-05	-1.0641423072714	-5.26096371827147	2.83977147440598	-1.70392803613998	0.0905537322880342	0.2051035459481	-4.1832504327088	-16.0190992162801	3.33618156412359	-3.23518640987187	0.00150839627954689	0.00400295292760864	-2.66044515346128	-11.5415254083496	3.36972906178467	-2.68476744563361	0.0081105554986927	0.0210782968728295	-3.51403742405295	-6.34525261123249	4.91517871130907	-3.18959619216142	0.00174894943713602	0.00380501955478167	-1.38707406767116	-3.22463456933856	6.01516183600187	-2.80012613410207	0.00581063558788273	0.0131012368191985	-2.28326030611896	-5.75818921436602	3.81079190521494	-2.36672041913203	0.019278727528478	0.0436028410636837	-3.24497217365007	3.77770588362231	4.80690970867401	2.42426599386508	0.0165803104669198	0.0373913406500887	-3.08295706319234	-27.31290778967	1.38802566795934	-4.098650364291	6.91611547124422e-05	0.000217110728698967	-1.80516127732518	-28.5717012774297	2.95250247749336	-4.38869148996437	2.19313605682495e-05	6.32445972529572e-05	-0.566241342861098	-4.37625976277118	5.33493516403322	-2.81153135252095	0.00561905823199642	0.0120922753553314	-2.28098394576162	-8.43946724810275	3.47523983238231	-2.64062826557666	0.00918934039525313	0.0212909468083609	-2.94084285072382
SMIM14	7.49254819675856	5.82582931647008	4.59229481127452	9.48722402169188e-06	2.08398169041592e-05	2.99717337704213	-7.33219881922673	3.22544131673053	-3.44133965362862	0.000758022352057712	0.00172335221260361	-1.01583231469172	4.39775062461731	6.40759977653492	2.88207854319599	0.00455660411814684	0.00981360180536164	-2.11418049976831	6.11066226051192	4.12644915063691	2.0085243996704	0.0464592478887748	0.104385074249892	-3.79710780203044	-5.57074353116932	5.53367319645791	-3.49266863970561	0.000635623517004938	0.00136356735222266	-0.727635157324624	-21.8291799500302	1.78505410300933	-2.66601297130185	0.00855409958483814	0.0253510716721445	-3.69754294321766	-12.1947380172113	3.43269082299631	-3.78644669006184	0.000223807666241093	0.000539501032911114	-1.06448899836671	2.65642445740681	7.76424731062515	1.80976122406942	0.0724204300462149	0.174805173364537	-4.18325186144217	-11.7067275252565	3.86112130239935	-2.98675045551023	0.00331558014784528	0.0080654239611614	-2.66247093742508	6.72213922669571	4.06077477989364	2.31621181735099	0.0219594339636591	0.048995752598802	-3.51432255990229	-37.0512699074049	0.813245439499455	-4.55044848267069	1.12938342307201e-05	4.0015689481709e-05	-1.39041070688389	-7.71763234927463	3.04551639586301	-2.90674803100803	0.00423080381339823	0.00987368476015431	-2.28540405214717	4.2761050990364	5.43140090536274	2.33786418955981	0.0207725203028128	0.0464900674810747	-3.24558681730436	-6.46670085577251	3.54378323829714	-2.44885767659841	0.0155332583446466	0.0355069141009042	-3.08408657858985	-3.68741363655391	6.24601030610508	-3.00053953546509	0.00317761096769008	0.00707395955789051	-1.80775816563662	7.57358612281287	4.58787139391313	3.57316987402299	0.000480401440629118	0.00107826068773737	-0.568394810674373	4.22444804326154	5.63187756463761	2.80076413307629	0.00579976373921885	0.0124321329955958	-2.28454512902458	6.48207555438354	3.2817126931135	2.61413754864353	0.00989733379118638	0.0227143394303615	-2.94197581428143
TMEM45A	-12.3316920562962	4.28257307083307	-4.80469566267644	3.85344048171724e-06	8.90353574469595e-06	2.9959102160224	4.40067696694839	4.70479124238652	3.32025069686987	0.00113982547624377	0.00249272592129849	-1.015963503471	-4.38503214513011	8.39735429472017	-2.8732317563235	0.00467892623388764	0.0100512654679952	-2.11434316279559	3.42614149382961	5.25708797122062	2.00478296023662	0.046862768895992	0.104946065346687	-3.79726448547144	-27.6280035084393	3.39116254654082	-4.32704126015645	2.81220451849052e-05	7.59218706884098e-05	-0.72900232455027	-31.2357844989615	1.65575672398124	-2.89029276511877	0.00444565587411441	0.0149905263719366	-3.69854718249965	6.1661315531657	5.85144002049855	3.4046763921613	0.000858633614207243	0.00186247732493483	-1.07098161219572	-2.42751736057067	9.43313689883228	-1.87280923354274	0.0631241919739158	0.158246175920801	-4.18343302739816	-4.12509790651231	6.90423994329976	-2.63280189657236	0.00939360072976966	0.0201238767351199	-2.66317837148442	-5.56251421155039	5.4289264432024	-2.22183665432805	0.0278561510013577	0.0600651695337455	-3.51561297260681	20.7867299936609	0.697679648921083	3.65474487940662	0.000360042823976783	0.000916053012519019	-1.39325782742905	-3.7907754712509	5.68958079956732	-2.79872760907585	0.0058345321931265	0.0131496838505009	-2.28824103281982	-5.35936830200349	3.70478773575589	-2.37016735497401	0.0191067903911309	0.0432677628877995	-3.24610253328029	4.9015073412388	5.15000291899558	2.42532447949857	0.0165339841061276	0.0373068891558806	-3.08439818358158	6.14169566547756	3.81473897557415	3.08415812103398	0.00244812801589557	0.00558322551055163	-1.81028024710163	6.0480279413457	4.33020768971132	3.60650804713094	0.000427231204681478	0.000969687793532612	-0.569321970188076	-5.18942269576842	5.01436925624307	-2.8172096908482	0.00552584019144588	0.011922226860967	-2.28579348213975	-6.05587296757231	5.39146498528134	-2.51669709560122	0.0129431929860222	0.0285692520611591	-2.94476945139831
STUB1	-4.78554232839024	7.10873838795959	-4.54876387232048	1.13731101624842e-05	2.47335121385763e-05	2.99581887625614	7.00752653451072	7.63061778125792	3.30106038191664	0.00121475717396809	0.00263547496598324	-1.01782830320667	3.49474100889534	7.82033073961362	2.87193110930857	0.00469716108833775	0.0100864672986832	-2.1146026370945	-30.028854646924	1.03120168817324	-2.6863540301222	0.00807400408786548	0.0259810597343903	-3.79872936335736	-12.0563541620624	3.33119655285142	-3.9212241431623	0.000135895492439255	0.00032700601851289	-0.732542433591818	5.26320119966288	7.30444382089714	2.07902735687959	0.0393904641564214	0.086909258720271	-3.69894495229226	12.7982040453644	2.69440960170185	3.90612479823672	0.000143795720988542	0.000359654054672304	-1.07380208325955	-8.55743139320878	3.39286289412323	-1.73564417891827	0.084768161604348	0.195813009184822	-4.18383394644951	-8.06484987793916	3.93021905291176	-2.88855720249093	0.00446888964861535	0.0104966495620049	-2.66547389996859	7.29687635437384	4.57566940388429	2.23408588645702	0.0270200862526088	0.0585981008240065	-3.51579847344943	-4.49752856090054	5.57086002174417	-3.16574422632575	0.0018885650266806	0.00407224165670065	-1.39518092264075	17.7411913586726	2.20197153790856	2.90991319317171	0.00419058473156776	0.00979448230086982	-2.29121166275116	4.70989345922218	4.47619329213124	2.33872993240635	0.0207262608846949	0.0464055666782451	-3.2469661089299	5.35511141332485	3.78261107407721	2.43206202204291	0.0162417880291106	0.0367697514135419	-3.08442225141452	7.01796108992112	4.3114241367554	3.05785389862086	0.00265895207376714	0.00601572342212657	-1.81230796606466	29.265935166032	0.156445819027749	4.54098361575848	1.17462571033285e-05	3.53683851814706e-05	-0.570242071935032	4.91359793928812	4.02123995724495	2.84077053393715	0.00515393131354794	0.0112196171295125	-2.28787827787192	5.08428225113338	5.01904443130167	2.50908810397671	0.0132131085096579	0.0290826939671136	-2.94568395513517
ADAMTS18	-38.3100777261431	1.27845309673683	-5.80726974386416	3.90881174183718e-08	1.14906221821042e-07	2.9849475706885	-5.41291446245592	4.44846918325601	-3.33636415595843	0.00108026554934614	0.00237436537879846	-1.0202614770116	4.18108596675656	6.82989717939334	2.87411250893396	0.00466661502676228	0.010028766099057	-2.11787350453765	-4.96459839237879	5.29264430085279	-2.0020998726165	0.0471539760020151	0.105489987305184	-3.80055949597506	-16.7562078135972	2.99749733405184	-4.34447521126263	2.62190460312623e-05	7.11892754804049e-05	-0.733844722093026	-27.0701229636205	2.09662512378807	-2.71490034642788	0.00744132379831466	0.0226056357524644	-3.69957204919129	8.05146658661051	4.47921989901253	3.53918013804359	0.000540990191634703	0.00121926655826818	-1.07779415190892	7.40660230771405	4.64623757787189	1.70533831369155	0.090289822919456	0.204718200491455	-4.18398064516919	-12.013736296092	3.77591568263986	-3.07741612489606	0.0025006389180296	0.00630357362362427	-2.6670307298951	6.71766363627786	4.02013327016474	2.27339654326518	0.0244830362448241	0.0538015584079433	-3.51609250885521	3.68948488597073	6.112884591554	3.15760864753423	0.00193850479576027	0.00416675459742483	-1.39543920992086	3.21628547991158	6.48304379181303	2.7981031287895	0.00584523157440674	0.0131683596769142	-2.29131602402065	3.4754033418832	5.82370928494327	2.34097384897037	0.020606783387997	0.046223395125357	-3.24716012614301	5.65180964641826	2.91027294544722	2.46184461471244	0.0150043811823407	0.03453665554729	-3.08457304870856	-5.89971285601047	4.8449083311679	-3.04183596411961	0.00279542008334577	0.00630153040266812	-1.81453506259148	11.5181422924205	3.14047579392985	3.74274466628431	0.000262403465064474	0.000623450984148614	-0.570745357176516	-4.288773877597	5.25586598407514	-2.81077384802114	0.00563160154206488	0.0121144916893256	-2.28822256896873	-10.0061921776507	2.92766914048973	-2.73864084490385	0.00694975490723717	0.0167680811792587	-2.9458775852444
MCEE	10.2517769739158	3.27480200661498	4.89131784065292	2.64825820409078e-06	6.25259318573457e-06	2.98279118447992	-7.17662191389759	3.68796186604202	-3.39315359245627	0.00089275426036123	0.00199598786395797	-1.02156580578266	4.74734220120307	5.9899332375711	2.89133143916253	0.00443180422203423	0.00957694379004229	-2.11829114333155	-7.51286069472836	3.73179140122357	-2.05913761140786	0.0412845703539535	0.0953695418864344	-3.80072750545954	-7.19836177168722	5.29495436376983	-3.52835910118389	0.000561742553344728	0.00121949170785394	-0.735039946071512	6.12354497494754	3.10210048621781	2.15395415118005	0.0329097321899098	0.0750229170536478	-3.69968705979547	-6.113573919725	6.61412523893417	-3.36777547612256	0.000972430746440614	0.00208446221472885	-1.07803357609819	-13.8911246799261	0.357490736142014	-1.87088950584679	0.063391783792921	0.158624786817912	-4.18464292432946	9.19358871264092	2.81116636562418	2.91249615673889	0.00415802354990236	0.00983633009258436	-2.66761078945268	-4.62483494526142	7.24913861851268	-2.18336874935778	0.0306299460548461	0.0649431114216651	-3.5174810739559	-8.81220456935615	2.99113599472898	-3.34171984318517	0.00106112227149215	0.00243067147813995	-1.39573592633826	4.78978856571049	6.04792344687246	2.79666676019098	0.00586990910725623	0.0132184976079434	-2.29259407904411	-5.26498651145188	3.41521953545232	-2.38576746309515	0.018345463538964	0.0419352323618413	-3.24718476225971	-8.20101103514609	5.58461723044004	-2.42596785890929	0.0165058817143221	0.0372619852971717	-3.08466355342277	6.9656310690357	3.59339896731785	3.10869054473683	0.00226554021815416	0.00521036061549783	-1.81598313138407	-9.06217927001956	4.15725696669951	-3.71315071716081	0.000292033537812072	0.000686379428341681	-0.572805047318894	-21.1997847634003	1.91377002931211	-3.56402500963176	0.00049604165866317	0.00139435866708949	-2.28880565496295	6.09885081072061	3.96461002290593	2.57142076492948	0.0111428579798979	0.0251445720179006	-2.94598418149774
NFKBIA	-8.19112177313432	5.34886666401341	-4.64154835641162	7.71695064471312e-06	1.71365293679788e-05	2.9824828786006	-10.3100340490761	2.67516504936229	-3.48768293139065	0.000646643329022008	0.00149346422688853	-1.02243058646471	4.13784147172403	7.49959131425073	2.87005521765945	0.00472357528012703	0.0101372049120304	-2.1184083368125	-7.26622941147208	3.06856580959191	-2.12460276786442	0.0353294822140572	0.0841416754017967	-3.80123029185185	11.2072307112745	3.42525149837926	3.75103903892869	0.000254624333516237	0.000586087009770082	-0.739182752264139	5.17278438540191	5.0365596009781	2.08856371723182	0.0385090725802827	0.0854148602344616	-3.69982639655765	12.680920358178	3.19448906621691	3.84122703426818	0.000183003292100457	0.000448267713930989	-1.07809859666581	-4.4453153365259	3.77706665509542	-1.71181400342036	0.089086025845598	0.202577910855146	-4.18525723133398	-7.38626830439061	4.78531048974913	-2.74781841623636	0.00676776051178327	0.015149734615692	-2.66901834237649	17.1802031699558	2.43487855560272	2.50509802011982	0.0133566501027632	0.0321118581215111	-3.51806944226772	-6.624794872513	3.49101140926977	-3.27428824908778	0.00132699638537119	0.00296502877099826	-1.39836615410415	-4.48271922436571	5.26941862509108	-2.80095458814271	0.00579652187509371	0.0130775188645407	-2.29276918158475	-9.82433096229773	3.20293415889528	-2.41300897184059	0.0170801643367819	0.0393893922957901	-3.24918918759091	4.23429268479989	4.19638641585189	2.42396979181879	0.0165932948447578	0.0374128926317974	-3.08726512670318	-18.4566873360056	1.83793016582854	-3.7097813986288	0.000295600990478428	0.000816624857269563	-1.81817439159298	-7.89592066910292	5.45609702326324	-3.54954162556829	0.000521797311600841	0.00116351739655223	-0.577687541281229	-9.60512016405638	2.86514681568136	-3.06002731449623	0.00264091676165745	0.0061937272139001	-2.28903384380171	5.56151314074467	4.84179921841022	2.52781248956454	0.0125577508857517	0.0278593192922723	-2.9460446778619
FMNL2	-7.56946814421095	4.98789605257749	-4.66442807767314	7.00752270625772e-06	1.56159882276037e-05	2.98202223590887	4.65457738671539	5.11229083023449	3.30638805433467	0.00119350598862983	0.00259659514967005	-1.02361591892001	-7.82062713527577	3.9192795515598	-3.07842480352301	0.00249271701931108	0.00575708977270004	-2.11857314656533	-5.11795303678472	4.32247271929171	-2.02171015195267	0.0450606216944236	0.102036059007763	-3.80158473582983	-13.6291409352761	4.03915376357486	-3.74404113311504	0.000261172864764417	0.000599768949906083	-0.739521615699931	-26.8075129482126	1.67611506363747	-2.71139498543242	0.00751651714654666	0.0227770085104267	-3.70012988129637	-15.4266396442421	4.54483169648976	-3.68073478832457	0.000328112604601274	0.00076639184233317	-1.08003168296717	-6.33968703523859	6.41489519276679	-1.73134981990604	0.0855333828426109	0.197044506907366	-4.18574481179972	-31.2886213145584	2.4905420918898	-4.01695863255008	9.46362154404354e-05	0.000328652335835938	-2.67201615751554	-7.08363629967639	5.29046944209801	-2.23346160160485	0.0270621611060353	0.0586427414080555	-3.51854687366609	-6.03209983463067	3.9840891229642	-3.23420393794095	0.0015132382737251	0.00333474576170188	-1.39848016845545	-6.53895836865714	4.09909236351744	-2.85104064048365	0.0049990883812325	0.0114440120975572	-2.29337532468356	6.02764944422555	7.63061778125792	2.37402237646616	0.0189161032715201	0.0429428592364064	-3.24975691819596	4.2483888396051	3.81333780098692	2.42947367724328	0.0163534934573393	0.0369408901255916	-3.08746908250969	8.22166101397261	4.42343280268333	3.02969375437001	0.00290314344604195	0.00651476371577875	-1.81998689069248	6.67318350179101	6.25131555124275	3.47806969256416	0.000668399937596887	0.00145940894556312	-0.579871493414956	9.88641299168722	2.6619083120079	2.92894064202635	0.00395610314605778	0.00889776753332385	-2.28947454088496	-8.01130181858263	3.4451342418498	-2.65695993848541	0.00877594866607117	0.0205204540895816	-2.94804100838712
KBTBD7	7.82353724113533	4.40508552916797	4.69888789584835	6.05660244670927e-06	1.3624858966577e-05	2.97949437010184	-18.2340498434998	6.12518063852093	-3.30678411338474	0.00119194011553233	0.00259370541487947	-1.0255228973269	18.40300217513	1.77601317884416	3.36815244827633	0.000971200006423239	0.00246641416242663	-2.12218012302532	-5.30739810907887	4.1178655641199	-2.03124443502198	0.0440717989933013	0.100400917190637	-3.80176694013824	-10.5301403109393	3.60308063240149	-3.81789189426835	0.000199436831700395	0.000465736632008947	-0.741186580293032	-10.915341122623	2.40919113431479	-2.3307303825076	0.0211571772715792	0.052808275764758	-3.70021906925992	11.2479253895954	3.21899635931856	3.75968101612698	0.000246751912344745	0.000588570175533848	-1.08170854906741	7.12700378222037	3.15915735487289	1.71403236445645	0.0886766606644935	0.201975756823132	-4.18583825037287	13.1133785056195	2.26522454594028	3.06665236344692	0.00258663595575705	0.00649336050071027	-2.67203856193817	-4.40052793778511	6.112884591554	-2.19226373699905	0.0299680918714045	0.0637873874368915	-3.51893130533474	-10.3410407921221	2.7223691735784	-3.36886344097737	0.000968882720865081	0.00223769676221802	-1.39901525702554	4.89886845041512	4.00226986707216	2.82581752120861	0.00538721723034411	0.0122343186077729	-2.29741907937363	-35.0371499486145	0.539800493370931	-3.41126533709292	0.000839675891514965	0.00298244788671847	-3.25127280959318	-3.29327993611791	5.94163982625695	-2.43086503865865	0.0162933618607408	0.036843183076442	-3.08782066605624	-3.77734096612292	6.61185920178055	-2.99223899298421	0.00326001606903363	0.00723870778955096	-1.82239756704022	8.26293843994614	3.62229813591036	3.68908301892619	0.000318437784396183	0.000742522626935343	-0.58249958931013	-4.78590248665646	4.47874158142491	-2.83291333647015	0.00527533801157583	0.0114451032391871	-2.2900089554942	6.58596623925903	4.04216190149156	2.54822560189375	0.0118765560729627	0.02660767847627	-2.95293094590509
UTP14A	7.71064978961982	4.41193387597372	4.69640813451956	6.12064265633217e-06	1.3751917372142e-05	2.97559656717198	3.67261705540647	5.62223632014743	3.29743445696931	0.00122942177687713	0.0026635844967475	-1.02621633126192	3.57270939145577	8.02610977417322	2.86968014603363	0.00472887288591025	0.0101465790347376	-2.12252047035282	-9.1451559931784	2.99186804191463	-2.08651225556543	0.0386972343214949	0.0903680600383219	-3.80246678359766	16.9306922033465	4.24793649709121	3.54123677025018	0.000537128546010085	0.00117044481527252	-0.742960934136823	6.10637224537597	3.51584571752657	2.16913672119979	0.0317153027044374	0.0729486672901412	-3.7030561817426	-12.5579518951821	3.85004583411866	-3.86180564945802	0.000169585991675003	0.000418406667977545	-1.08487590103937	-5.29305916488209	3.47921433939332	-1.72067721424334	0.0874596121853316	0.199974088157752	-4.18662661979478	8.63110480789557	4.47311453786192	2.704125156301	0.00767466048301219	0.0168752858928441	-2.67211172708125	6.52773320738743	3.90976663795384	2.32081366481931	0.0217023005134779	0.0485411086279941	-3.51909293456542	-30.1520770117457	1.31507506072193	-4.11310115640206	6.53989634913938e-05	0.000196755701904235	-1.39932769741345	5.44462591203532	4.70955079889618	2.80035334348829	0.00580676168994318	0.0130952074061425	-2.29742849607402	2.95499254140537	6.43846265341009	2.34703195083822	0.0202872448199229	0.0456097378392293	-3.25200795006973	2.64656190452369	6.56666338148844	2.44585928545949	0.0156576946957603	0.0357090968667413	-3.08800719376773	-4.03483725528037	8.6970725203462	-3.0019526912701	0.00316377421140448	0.00704459312882087	-1.82612459584156	-27.7841990150097	1.44857288104826	-4.61653052393142	8.57203922661713e-06	2.63041349897459e-05	-0.584096668021002	-4.75228434733152	4.86739464677806	-2.8251482908893	0.0053978798718457	0.0116738376859908	-2.29253903578478	7.00420587484814	3.24389350565854	2.61848889407784	0.00977776870226491	0.0224967001233604	-2.95432032555357
CES2	-9.49852268328861	4.1832261405429	-4.76879529972988	4.495740461265e-06	1.02809568687843e-05	2.9726340515674	3.98385822824239	5.28306545857823	3.30219949728471	0.00121018396919786	0.00262711973424715	-1.02748154645686	11.3229359787013	3.23699311395718	3.08931586941933	0.0024086466416245	0.00558656568069091	-2.12252557752184	2.99905660792307	6.34711244521043	2.01789833054953	0.045461211027447	0.102586131561833	-3.80291268915336	4.38296187593646	9.65852865429728	3.39624112254152	0.000883489167787679	0.00184631136634166	-0.74520587208866	9.53434368320443	3.22070016243214	2.16908720265447	0.0317191365056354	0.0729486672901412	-3.70314221228262	12.624776117737	3.04541521466939	3.82884146056179	0.000191558493324859	0.000467649508978044	-1.08537253798043	-5.83903782221915	3.37695328004861	-1.72561711971055	0.086563688614023	0.198621539041846	-4.18694553632869	9.71354736534694	2.99191834551165	2.96631566394817	0.00353020563783585	0.00852796572043638	-2.67249827929051	-14.9707414978625	3.08685141847882	-2.84151585754116	0.00514254833581458	0.0142899478323361	-3.51920296382105	-6.15243618447812	3.97821037628661	-3.23384679724404	0.00151500198094796	0.00333795854300503	-1.40423003578082	5.29785977723128	3.9000956968632	2.82823084724727	0.00534892584489145	0.012160480333695	-2.29781809774482	-5.05172655462468	4.02160265772688	-2.35375873824402	0.0199375610046269	0.0448975610409537	-3.25201618374689	4.46490361608153	4.02546351434494	2.42527775751053	0.0165360265447687	0.0373068891558806	-3.08925149385266	4.85667031409852	4.61421832574688	3.02856811801691	0.00291332137711705	0.00653625957476518	-1.82679574928647	-6.08281281318465	5.49300231130123	-3.5316739346418	0.000555307153528197	0.0012311976130005	-0.585034694366774	-8.70039242194783	3.69848852438969	-2.91746893799103	0.00409598826135456	0.00916517258562628	-2.29313102258979	-10.7773952255847	2.48977231533819	-2.85909757811179	0.00488060168690256	0.0123657770224098	-2.95509242798389
SYNC	-9.55748422943906	4.32571928947918	-4.75577699787786	4.75333682139762e-06	1.08359798257216e-05	2.97060634028211	-4.75147824299172	5.9094766001753	-3.29660849212814	0.00123278531150313	0.00266981184028903	-1.02868646433198	5.3285867573269	5.17974139558694	2.91755384153958	0.00409493650004346	0.00892674893109134	-2.12362807378558	-5.19720193607005	4.22783755438389	-2.02099268927831	0.0451357902134712	0.102107922764348	-3.80314502808713	-13.4420556024969	3.46432450454175	-3.91977967798365	0.000136633008774096	0.000328635806692212	-0.747973048031819	-5.26442892414175	4.63424303723095	-2.10541568895194	0.0369929212260501	0.0826059196363209	-3.70393751766875	9.34464804365544	3.74945186514361	3.60249537791466	0.000433323698696416	0.000991973190283427	-1.08836809875209	-9.22466778724174	2.289371051777	-1.77709440706856	0.0776660564828254	0.184127933646837	-4.18802254802144	8.28966520530975	3.22738205310536	2.87026883427546	0.00472056053206874	0.0109837813275486	-2.67324018585575	4.53787200252801	5.70106431840547	2.19285036793242	0.0299248820429093	0.0637078384042043	-3.52040204064	6.93869917875567	5.20751593243753	3.15959991869107	0.00192616950357192	0.00414513803854249	-1.40438710449878	-16.0108982374992	3.00245748040539	-2.97861377216917	0.00339955835318496	0.00813197006903657	-2.29878119769175	-41.5681385271418	1.38392331771127	-3.02234217968215	0.00297021270100855	0.00893601753900451	-3.25235952168138	-3.0125023154082	6.12227515381739	-2.43183539123168	0.016251541620102	0.0367790953314148	-3.0910741557931	-32.3093705298362	1.32819585095822	-4.10285224333996	6.80463987305521e-05	0.000213980536486308	-1.8286004563903	8.10157861736777	4.42973928235158	3.58223852105316	0.00046535139601907	0.00104836129773956	-0.585254671183896	5.60449428205512	5.09851778684888	2.80297851523821	0.00576217309136374	0.0123636955557765	-2.29536265090636	-8.58699354287878	3.42616665898358	-2.6676195674473	0.00851526268828556	0.0199707976456031	-2.95528060300711
NDUFB8	-5.19992759626526	8.07687715463968	-4.51958433096809	1.28344881321386e-05	2.77128462833417e-05	2.9667910979197	-3.98307533913003	5.77357049115578	-3.29765781706402	0.00122851367107101	0.00266214546748861	-1.03149233904436	12.5058953555385	2.85144559290145	3.20064532643357	0.00168757901196802	0.00406710640663082	-2.12379175417815	-4.41690937408595	3.83978754895249	-2.02709971637792	0.044499360029437	0.101084394322852	-3.80372995609732	4.91995771497879	6.2104992137108	3.4286710643299	0.000791465883271	0.00166773168260675	-0.748008104273717	-5.41629471956228	4.24979916528727	-2.12736227206361	0.0350956308490125	0.0789832599416437	-3.70490296497721	12.2692854881672	2.86032438403488	3.81046632262782	0.000204953604359613	0.000497790073783973	-1.08839150813917	-11.7901765318362	2.59858941085823	-1.78778480780112	0.0759160016365269	0.181119815926271	-4.18807439613573	-12.4722488843522	4.37832260154041	-2.85430690011446	0.00495074098031666	0.0114802077331966	-2.67391513362076	7.18246998667547	3.79631996750308	2.31442947134422	0.022059741821906	0.0491793468108873	-3.52051272638794	5.26429430502728	4.37079680767345	3.1831972438599	0.00178543289392542	0.00387358378795388	-1.40504712359993	4.1059303696569	5.58191339778038	2.7936612322255	0.00592185285358147	0.0133189828759204	-2.29891305759138	3.96455023901565	5.64049068917164	2.3353526586774	0.0209072344371079	0.046734070014547	-3.25289416511665	3.89294959673947	4.34457202136835	2.42018690653204	0.0167599174430267	0.0377262319840454	-3.09122146140166	5.03781201462972	4.9902217301619	3.00851210074818	0.0031002721432377	0.00691730794019613	-1.82898263431962	-33.2937374723202	2.10626599754296	-4.37136251350441	2.3524630958421e-05	6.75003540775932e-05	-0.586988180410461	-19.743205908293	2.59858941085823	-3.34432120516049	0.00105193886095454	0.00271954350244405	-2.29650658979473	3.89636808054482	7.71158620095765	2.49939598904865	0.0135641954481843	0.0298013674148414	-2.95568575570055
LTBP3	14.7357081248181	3.15824863418263	4.88751760374332	2.69243957522066e-06	6.3514108414812e-06	2.96641168933874	-6.08733025585126	4.1596576764839	-3.35282147466369	0.00102244638619705	0.00226323307753818	-1.03177560681595	-19.2086267918956	2.7159237735735	-3.47737001891195	0.000670009987802654	0.00176135814471724	-2.12446436494958	5.14776403772168	3.93776693067043	2.01762014779253	0.0454905639894509	0.102631150464005	-3.8054849144364	-15.0226967614774	3.13893667240591	-4.05113881433303	8.30436323128051e-05	0.000207371596132296	-0.749046165770599	-8.59855393027311	6.41489519276679	-2.06905806058752	0.040330315629569	0.0885012857050152	-3.70625758916485	-8.46329049149233	5.46610773243763	-3.47999121768965	0.000663996908130406	0.00147008646090129	-1.08856405920068	-9.34606388415967	3.09143213564665	-1.81452925613563	0.0716798736954812	0.173979502198394	-4.18842542993075	27.0013456741923	0.784210654902539	3.52739002792046	0.0005636371241313	0.0016555702932974	-2.67469064225662	-9.58425591795561	4.15870101647929	-2.41604567451114	0.0169440241827089	0.0393916983928152	-3.5210830836214	-5.54116751727602	4.74257546966717	-3.18596977862834	0.00176953941658504	0.00384674820394855	-1.40964723169463	5.98304684493474	3.69537466781332	2.84144427863964	0.00514364052944597	0.011725738592085	-2.2990618139558	8.85527511507142	2.65405227255703	2.42096955820095	0.0167253231591473	0.0387101149877212	-3.25397740699111	-6.35955899635591	3.1371211779956	-2.46490914784136	0.0148819434674242	0.0343199689302632	-3.09144766952243	-7.62063842667948	4.27771194636857	-3.0765016230375	0.00250784128442066	0.00570272658738573	-1.82954579117652	28.6559171573349	1.19575497435725	4.24030040413783	3.97372566343061e-05	0.000109307499033128	-0.587537336060356	5.31573531488417	3.90042720964361	2.83968806890723	0.00517050426881519	0.0112512069565626	-2.29804035868579	-6.81535316158033	3.4424019494418	-2.64752426654694	0.0090126907491752	0.0209394464723813	-2.95705495338401
TLE3	-8.63243225613382	4.88481183008068	-4.6749013850836	6.70421127873341e-06	1.49828964183815e-05	2.96329768642751	-17.6349018184901	2.08929311878539	-3.7288224129408	0.000275969250634286	0.000686777102296679	-1.03260498717972	-12.3280075282479	4.70085463136392	-2.99318189928179	0.00325055713526988	0.00729287381941844	-2.12609878645459	-7.08949161246159	3.33119655285142	-2.09191346011367	0.0382035203660828	0.0894447500634478	-3.8064226298225	-8.12966979597608	4.15563526979449	-3.65963873420006	0.000353814431811459	0.00079429957285522	-0.75031507438051	7.034451475897	5.01208350611672	2.0758879849246	0.0396843796887954	0.0874001219336566	-3.70720531282454	-5.60912002885128	7.40037089659564	-3.31950138406329	0.00114266842506281	0.00241939534216467	-1.08871270389972	-7.87756365740119	3.57033966253843	-1.74229368376693	0.0835943200749734	0.193886953595056	-4.18874901602896	11.0846543444524	2.93830150612771	2.93850967074522	0.00384278705653161	0.00918616310162999	-2.67548003792869	-10.8270518037933	3.59482097829804	-2.55060448315125	0.0117993652490472	0.0290144130394932	-3.52181476855157	-5.79598041409156	4.21402317324813	-3.20788893851613	0.00164843837563842	0.00360430786660523	-1.41055637645168	-6.43167953400721	3.63435200479683	-2.87880625951291	0.0046015038909032	0.0106274682541702	-2.29912917368066	-4.92370491454889	4.66228833872631	-2.34276109888606	0.0205120557002824	0.0460203675166666	-3.25425482894981	-14.5587151427087	1.58537914645056	-2.7058934895422	0.00763591836091797	0.0195785879514728	-3.09222760849569	-5.96839157958718	4.75155088171188	-3.04671410915234	0.00275319023770882	0.00621274993685999	-1.83046997409646	7.68203933837022	3.91297360638524	3.63683722964389	0.000383728234312395	0.00087899132791601	-0.589157375617095	-7.48452488465878	4.19248790499218	-2.86144873613635	0.00484651221755483	0.0106266936228628	-2.29909079082891	-6.00280605647701	5.10542126850796	-2.53425888942852	0.0123389474955932	0.0274632161326263	-2.95732337037828
ITGA8	-54.1756148870376	0.48976671150591	-6.99013740352684	9.4937458801876e-11	3.80831445359234e-10	2.95385362879593	3.53244459026177	8.3389470689102	3.30353271287933	0.00120485192154481	0.00261658550013163	-1.03283314919589	5.34829035368668	5.54993003885879	2.8968916452961	0.00435832361877139	0.00943683838502078	-2.12647976429357	-8.47722145095114	3.60528629909806	-2.07206576892262	0.0400447616372626	0.0930276570873825	-3.8068683977678	8.99508088019885	4.47095538083106	3.53745142795172	0.00054425631423636	0.0011843217045235	-0.752365533604699	-8.27613857924306	3.24121389775126	-2.1899887265378	0.0301361766744902	0.070075919983396	-3.7085622638285	30.5315072300299	2.04731091857746	3.65751543497671	0.000356504138814224	0.000827571815218472	-1.09075977828196	-9.35450977933398	2.16672828017733	-1.79452219608249	0.0748298624248658	0.179273035199168	-4.1889598274916	-8.05775308146779	4.63447558723766	-2.79968938767653	0.00581808868500078	0.0132411255205971	-2.67565291802778	-8.7000086549189	4.23253188613927	-2.35729783806133	0.0197557282401737	0.0446816771117894	-3.52209619292492	-4.65059421861455	5.05221081520928	-3.17406595072867	0.00183872000260195	0.00397497104939598	-1.41071714678263	-3.85574947562761	5.21165126425752	-2.79822739457513	0.00584310107350798	0.0131662775015152	-2.29982460662773	-6.38780985806983	3.66041950960724	-2.38379283567268	0.0184403236960501	0.0421167886885096	-3.25514977445691	12.5368234352016	1.26918735802306	2.63548948304417	0.00932300058370776	0.0232595545991246	-3.09403799053545	-6.03680352129498	4.66417667461924	-3.0475411596058	0.00274608915799739	0.00619800727037666	-1.83525519500667	8.69485500717368	4.67552611167173	3.55676422126529	0.000508799948530948	0.00113662534552094	-0.589372032706155	-4.48061877548922	5.11583654352741	-2.81113237869208	0.00562566155272447	0.0121040993195324	-2.30116577263718	11.5710012235559	2.59741097903592	2.67072197787666	0.0084407174020692	0.0198300539052056	-2.95887776945677
TUFM	4.10134542633251	8.05637177585577	4.51298344608371	1.31893460028793e-05	2.84453095478024e-05	2.95297699911852	-4.17732663055454	5.75836046861466	-3.29683595266723	0.00123185817976647	0.00266833340586446	-1.0336000629494	-5.79728404657368	4.75256611000702	-2.97261911425146	0.00346267588347525	0.00771328719757804	-2.12670772766859	5.93872612359915	5.20911107754509	1.99761184384633	0.0476445188940095	0.106347632664236	-3.80738879140112	4.95118493648357	6.23290182579763	3.42124652189317	0.00081170380256429	0.00170642276675447	-0.75290635914671	-30.4885551737315	2.12334032091555	-2.77179190059243	0.00631259640192228	0.0198222064807197	-3.70882178901088	8.88150065829587	3.79977464509494	3.64917603082931	0.000367256257378325	0.000851263973090767	-1.0916166784113	-2.59791997212292	7.46831285675317	-1.77882717605444	0.0773801620811786	0.18364959102328	-4.18982977740179	7.0494665417926	4.91517871130907	2.67601987242802	0.00831478093832759	0.018075250735281	-2.67704706017404	-42.6707931724627	2.96876233508483	-3.48620977657167	0.000649933619329951	0.00231755160241307	-3.52292288258256	-4.37864393579809	4.81657506954354	-3.17535258419697	0.00183112331248597	0.00396011709050611	-1.41123071601554	-4.94809284905013	5.09057280348425	-2.80083008993986	0.00579864085604887	0.0130795959792877	-2.29988764304665	4.42156157486582	4.17601991684191	2.33953634647467	0.0206832532494526	0.0463377892483119	-3.25712548321926	3.91215202884022	4.07468936687668	2.42109811389984	0.016719646881002	0.0376588827292895	-3.09432371526504	4.79048606370292	5.31066184225318	2.99963475184306	0.00318649929566169	0.00709085419207897	-1.83552755118982	15.8211317985245	2.35413357411909	3.92575852412327	0.000133604864231503	0.000332413287687907	-0.589443317675395	-9.33883162974205	2.5536208581483	-3.08809263825684	0.00241795656023028	0.00573489696977696	-2.30332737644623	5.51381874550068	4.50335257438842	2.52951921308058	0.0124994860412865	0.0277695685203831	-2.96007756341194
BIK	21.1668096390772	1.80757829107451	5.2589262925492	5.14314968864997e-07	1.32274926606066e-06	2.94624764759117	-6.70193771842411	3.70630163739144	-3.38660676023603	0.000912701933282447	0.00203558267302368	-1.03511105789646	15.4583889405973	2.34328829254717	3.29571269775956	0.00123644291475948	0.00306652452047257	-2.12799674221667	-4.13354681978858	7.97224136451728	-2.04871117780597	0.0423082581650158	0.0972813646242147	-3.80770089835601	-10.2168824728519	3.97179022502859	-3.76713044853525	0.000240151508456667	0.000554293447833478	-0.753306642124513	13.0545511865356	2.19524525428811	2.26433755624714	0.0250484297142862	0.0605009095665931	-3.70944508676331	7.93808043378762	4.57178288651663	3.54066626344042	0.000538197152039964	0.00121322220456758	-1.09175143875325	-10.6236600114378	2.77830486534209	-1.81004639780564	0.0723759604529878	0.174775134589461	-4.19022087707556	6.53117822570828	3.81683220615245	2.77590652586099	0.00623733517928767	0.0140662217937861	-2.67736420435842	5.91176153548425	4.4388693680801	2.24364496634328	0.0263829240543643	0.0574331105012736	-3.52329799654547	-9.48001707601756	3.23770954216454	-3.29990983886186	0.00121939262619731	0.0027476611302526	-1.41229946091244	-11.8670061016883	2.26966534433685	-3.06922953014477	0.00256580043069909	0.00631755283128367	-2.29989256531915	3.06275985204407	5.91413622001944	2.33691426747132	0.0208233823011726	0.0465657073995695	-3.25804256791147	-4.82728195338731	3.6796423769098	-2.43506801495581	0.0161129088718073	0.0365487116242263	-3.09465785680675	4.76106189176115	5.1904153117621	3.00271876685698	0.0031562964839119	0.00703081145344865	-1.83565814992394	9.55877642250626	3.0995358457203	3.74906876824297	0.000256452174091012	0.000611040270727658	-0.590202358969736	-30.0777813933174	1.99367274089594	-3.73058888340232	0.00027421193766064	0.00081955731094356	-2.30371057543187	-5.92361097982386	5.11861443686327	-2.51258532442012	0.013088432446648	0.0288373516663631	-2.96159494130805
SENP8	12.4234247044747	2.85075606951982	4.94493996075176	2.0950118618001e-06	4.99389702370562e-06	2.94430715551054	-6.2415676008307	3.65109967439197	-3.38841248079239	0.000907158762563231	0.00202528899435011	-1.03527068246692	-10.3948108513331	3.3509491314759	-3.22685491016814	0.00154991851632805	0.00376147726024766	-2.12971088363278	-3.56195474280623	5.62081362660824	-1.99718403568999	0.0476915039345946	0.106408987213021	-3.80793921518904	-17.2606537120089	3.45472770816732	-3.93323574698116	0.0001299076867404	0.000313773489880829	-0.758221379743239	4.06685827800661	5.99651761416719	2.06340745737582	0.0408715076970882	0.0893654860804724	-3.70969751215017	10.6105070926563	3.59985220649314	3.7186247241578	0.000286324374783807	0.000674850043352462	-1.09177766498898	-12.0150436650524	3.66428125369429	-1.7282991609833	0.0860804067581498	0.1979287212482	-4.19035581907934	9.85029214406007	3.25918331826858	2.90317373554772	0.00427664677572683	0.0100798098805999	-2.6775917619854	21.3392955587996	2.16530717339402	2.57571133221396	0.0110116876355708	0.0273289155393941	-3.52339097953088	-6.63034486868642	3.87021916283456	-3.23074806093803	0.00153038532811064	0.00336913187904955	-1.41321677935014	-3.90499716237328	5.98968859248921	-2.79189058299727	0.00595265011018991	0.0133717176276441	-2.30254761761585	-3.02885391432465	7.99075069003478	-2.37393704684941	0.0189203058016754	0.0429434680443516	-3.2582809688733	3.34538681186554	6.66366895171404	2.44520932465239	0.0156847853245165	0.0357484718766126	-3.09479554402034	6.51294092515537	3.70630163739144	3.07054609497317	0.00255521639667411	0.00580440935893818	-1.83639581825544	-7.18822685530099	5.89142974906306	-3.50507843202993	0.000608955985271472	0.00133764431057318	-0.590927488166137	-7.12532677402041	3.23202714583904	-2.95757666694002	0.00362583155758515	0.00824327253718848	-2.30659040499888	-5.68452617706903	5.1873339444871	-2.51266203191228	0.0130857096425575	0.0288371735813679	-2.96341483775796
ZBED3	-9.66330983423275	3.85004583411866	-4.83615479248095	3.36441798189947e-06	7.84336229654693e-06	2.94060285491798	-14.9451351673449	2.4797222272174	-3.63586920059338	0.000385049619586983	0.00092756932195805	-1.03659719132259	-9.72125737771896	4.3114241367554	-3.07866283202126	0.00249085099189442	0.00575399758233388	-2.13059005184689	5.01111773789042	4.22257632270911	2.00189637942734	0.0471761246071571	0.105517909853918	-3.8079458597506	-12.8388511235735	3.26995937606453	-4.05376060907165	8.22127795026839e-05	0.000205673272581204	-0.760253452512492	2.92565862415619	9.26819290378102	2.11655994438645	0.0360187431386766	0.080740758474424	-3.70985541509837	7.39426367642674	4.46161071856711	3.54995085003739	0.000521052616510275	0.00117651826835119	-1.09229112275945	-9.41411337302495	1.65275824732989	-1.81211818553323	0.072053566579547	0.174339156051341	-4.19087062907679	-9.88160954127618	4.27314078623403	-2.86411555558816	0.00480810953067673	0.0111708206741883	-2.67778811771364	-32.5712533464356	2.62855889235902	-3.52061180331892	0.000577057850506275	0.00208977652232116	-3.52356374155115	-6.86786700457287	4.23875101205592	-3.20249006277039	0.00167752986913713	0.00366351310957018	-1.41623935807484	-4.54447024105109	4.72412106146678	-2.81058111269119	0.00563479706429701	0.0127414990756999	-2.30259489258824	-6.9312660310242	3.12750241635418	-2.43431995175273	0.016144896209676	0.0375979394343106	-3.25890670219625	-8.95114064273137	2.39697117084212	-2.52459392718148	0.0126682890405919	0.0300139732750293	-3.09577912994191	-4.62603640292583	5.51590131683953	-3.0033861315296	0.00314979555260422	0.00702062864134676	-1.83656555507229	8.71256987322822	3.28322767250338	3.73498869077976	0.000269880892337649	0.000638991310166038	-0.592740756928522	-6.26986097937863	3.62104983590791	-2.89842220775875	0.00433829334792688	0.00963819904185261	-2.30687409362408	6.62544505868818	3.6486814270749	2.58336841107118	0.0107810374660316	0.024444334013655	-2.96550513873827
PHAX	4.32968342213251	6.55176253928243	4.54275622938686	1.1660216514947e-05	2.53225752607732e-05	2.93760307987187	8.35781210233373	3.00031039648727	3.41397237374746	0.000832001481283134	0.00187552585051743	-1.0372475306689	12.6747353231698	1.88960861041697	3.32128960562382	0.00113589470724884	0.00283648838472229	-2.13091045658621	5.6505474524327	4.64989673585152	1.99700490031448	0.047711189586612	0.106431153553622	-3.80846776642645	9.50317393828128	3.4425542022866	3.71412681303211	0.000291007679179048	0.000662015176790186	-0.7649874628074	-9.13898108571824	3.99091900340594	-2.1567337694187	0.0326881901332009	0.0745957757273444	-3.71128088464644	8.61004397121899	4.03995028937568	3.57826455903292	0.000471890915357039	0.00107253302329688	-1.09304224889733	5.7772831225271	4.2475287286815	1.69578601219893	0.0920896572356276	0.207712706887944	-4.19149285688243	-29.2789919454747	2.48217756149221	-4.07317052655406	7.63040556583011e-05	0.000269272152444344	-2.67782954792627	-19.0601785760349	4.28198493308377	-2.39828246762853	0.0177542238100657	0.0408403272680437	-3.52358397120429	-7.6593721232087	4.36457961924998	-3.21491633884664	0.00161127413062419	0.00352728783308525	-1.41677338384129	4.22553892487154	5.25319704176302	2.79318755810045	0.00593007731514723	0.0133319863841055	-2.30440469254059	-29.0409523025652	0.919834022758479	-3.24316011758357	0.00146962899647368	0.00486385703350827	-3.25933039507474	-2.71624707625849	6.34947217193004	-2.43289540107776	0.0162059662836	0.0367216362851347	-3.09786427616849	-9.59849145631279	3.918381450124	-3.14301832320645	0.00203114750825229	0.00473110863264484	-1.84035552310377	7.47480153957023	3.96461002290593	3.62637386464372	0.000398240777009404	0.000908991652249611	-0.593286285705556	5.46658023324238	5.52515930797795	2.78957114686969	0.00599321315804725	0.0127990455136149	-2.31190382897994	6.54330244736881	3.40415384358441	2.58998483217911	0.010585239624366	0.0240703938541572	-2.96721529856734
ALDH1A1	-42.3827178623739	2.15401370270096	-5.16711086994956	7.79873821185757e-07	1.96136469083929e-06	2.93555021932324	-17.369464188215	4.76213995052297	-3.35031231542039	0.00103107071001841	0.00228001150726316	-1.03767027246445	-5.20327837215951	5.67440478082844	-2.90849047098618	0.0042086194198135	0.00913988877183931	-2.1311224305039	-5.07615686675783	4.41232364674257	-2.00508739032201	0.0468298245680014	0.10489380980089	-3.80849136504442	-18.3368446464268	2.84842293050725	-4.36886339087156	2.37633944406477e-05	6.50402995015301e-05	-0.76602685748823	-15.3956902456063	2.19319415942137	-2.4031430812368	0.017529184731351	0.045609309020905	-3.71217886767128	18.3464777263468	2.19919908761828	4.09844124961202	6.92170862917849e-05	0.000183642318151393	-1.09423662523703	-16.3159518629354	0.65265111041024	-1.87858199086505	0.0623252022285397	0.156842097448449	-4.1922409523917	11.7455935748803	4.31876987805845	2.71093570895664	0.00752641990906154	0.0166053162734737	-2.67827512575825	-3.34436874343868	8.45989573933937	-2.19334493925731	0.0298884951589311	0.0636451680440707	-3.52366447714159	3.76608448588825	6.14235334138466	3.14878246777047	0.00199406755706267	0.00427860180564951	-1.41795336820321	-4.48580689603807	4.44438985522649	-2.8158761396779	0.00554760474906977	0.0125600717353446	-2.30597278086467	-4.26691813612553	4.25163218038228	-2.34447781875183	0.020421427762003	0.0458547385357464	-3.25981255644982	-3.77152033824628	4.61421832574688	-2.416497457853	0.0169238524676463	0.0380324994202922	-3.09871267463387	-4.25010743191113	5.74613313338222	-2.99221699394754	0.0032602370584913	0.00723870778955096	-1.84307807338284	-13.6666614872984	3.03658420655058	-4.00077111426859	0.000100650614200325	0.000256024575622593	-0.593549830432959	5.03144416543077	4.72408276413283	2.80219645055272	0.00577542374285174	0.0123872568585629	-2.31258241355784	2.92014784977445	8.55592311132536	2.50701333140914	0.0132875746790107	0.0292407011333472	-2.96767815778562
EHD2	24.6539570154985	1.28802900909829	5.44050975342013	2.2281655909505e-07	5.98141353301148e-07	2.93435574696586	3.60690920372796	7.41202273899715	3.29140760429427	0.00125416266751562	0.00271126668962824	-1.03885843892677	-5.87291185926367	5.25114824846257	-2.93559555612545	0.00387697633444642	0.00850084304750555	-2.1316874049082	3.69792083311314	6.30567017396936	2.00537487629306	0.0467987319504817	0.104867205756417	-3.80867337350977	7.79088153971272	5.6771146995083	3.43827108606922	0.000765999102160181	0.00161875705713037	-0.767307463231143	7.30741438341204	3.17647302673376	2.17852346040401	0.0309957808801466	0.0716929324659462	-3.71284639344981	7.74027589832832	4.19252221353053	3.57043847243668	0.000485023526438135	0.00109971578543254	-1.0959875335356	-3.64025493607116	6.19339108578363	-1.72224945999683	0.0871736460546985	0.199601499200133	-4.19331138693012	4.9499049219251	5.73728842151042	2.63778139196264	0.00926317278051333	0.0198795774477591	-2.6795143718388	-3.46983257764823	7.79030815224262	-2.18307272653553	0.030652188780128	0.0649647845699219	-3.52516091274453	-38.8582443227624	1.41364580527314	-4.4337075121241	1.82626340312547e-05	6.17141332666083e-05	-1.41992441769874	6.54618207435571	2.83256169542104	2.90010030613963	0.00431642923286677	0.0100563127164868	-2.30889860832783	-5.53639647878029	4.12525914312224	-2.35492374234048	0.0198775427992989	0.0447808833135908	-3.26130336404105	-4.42209477581198	4.36305855116493	-2.41808779131166	0.0168530148479044	0.0379123365756134	-3.0988934042632	-6.88323406878326	4.86232394603969	-3.03870014312147	0.00282288149704196	0.00635818232360979	-1.84553304027303	7.13408856683585	5.45058252193639	3.51066017492539	0.00059730754465839	0.00131470293404846	-0.593858664494934	-10.4153796660087	2.51270014484649	-3.11306828253575	0.00223431456082277	0.00535166632244471	-2.3135804555023	5.16344457159982	4.15323155254652	2.54101904590328	0.0121131660000717	0.0270544724556543	-2.96922829037578
CHUK	7.91427862090113	3.22114662167373	4.87569735326968	2.83447804530158e-06	6.65626675225189e-06	2.93371548432642	-5.73349403185867	5.07972567776304	-3.30813356260965	0.00118661927269584	0.00258315703260373	-1.04790832692896	6.21187843337569	5.13569828738167	2.92345956379995	0.0040223829057959	0.00878613356349054	-2.13452994637404	2.87318202567385	7.97237862646772	2.06023579080371	0.0411779932194806	0.0951636239658333	-3.8088476668072	-5.08976396335107	7.28717635000563	-3.40024879207663	0.000871597207953884	0.00182460366797404	-0.768517812836789	18.2778297060744	0.443426267508941	2.37467197537467	0.0188841372028837	0.0483170083378987	-3.7128947854036	-26.8215234174286	1.92172115303337	-4.60162683769989	9.12418225887281e-06	2.83976188638713e-05	-1.09727254961915	2.50845879866364	8.02610977417322	1.81242762320355	0.0720055167013348	0.174339156051341	-4.19432072416427	-6.14902373905855	4.59671046120404	-2.75350357516576	0.00665720382179717	0.0149298088586226	-2.6798033360545	6.98274198217722	4.15175711419645	2.27316573744199	0.0244973015094924	0.0538112388762546	-3.52561940498991	-6.36450976527284	3.95541558795408	-3.21508957423111	0.00161036789833905	0.00352601115554077	-1.42171840930179	5.51032592655853	3.4277829546202	2.84725200486612	0.00505570817984748	0.0115566606875466	-2.31103643852058	4.30247882888403	5.08996343916308	2.3290525519945	0.0212485520343779	0.0473805812983115	-3.26152413644239	26.8498939408103	-0.00617598198088227	2.90486368669047	0.00425491548200616	0.0118753758962167	-3.10026959343398	-11.5161867806101	3.44814695909206	-3.14303376220872	0.00203104734299949	0.00473110863264484	-1.84666310350164	6.62882834183572	4.9641527267241	3.54012073632334	0.000539220840689365	0.00119796366296039	-0.597141650636821	2.67203994039787	7.43095083281089	2.79443123469614	0.00590850537138997	0.0126428810289593	-2.31606284337535	4.53202949844981	5.65232014352529	2.4890811176203	0.0139469667012278	0.0305133576957108	-2.96944229982374
TNNI3	15.3606816726593	4.29164688336629	4.69676938014515	6.11127285913134e-06	1.37353025556802e-05	2.93343565195787	-8.52039963142431	2.84790157869484	-3.49647449959642	0.000627330558056483	0.0014513168802854	-1.04877413307145	20.7288926515745	1.36304313184426	3.46196925256695	0.000706385573855697	0.00184542808488151	-2.13500744888543	3.7849732118085	7.95938242691794	2.06575927833909	0.0406455088465352	0.0941123735808085	-3.80977866140542	-22.4172551102627	2.39850385670369	-4.58138048268064	9.92952320709455e-06	2.89323934344466e-05	-0.768937883936108	-7.47466765319216	3.39682494278572	-2.20435329523344	0.0290884724706186	0.0680631528747528	-3.7142865472691	7.1997678243192	5.14445951212288	3.45522990490177	0.000722879765219533	0.00159045205349147	-1.09965609956359	-7.67176723436317	5.94642502915573	-1.70491107790584	0.090369706693034	0.204839709319364	-4.19439367195296	21.4502368130288	1.65794586674981	3.0564651015181	0.00267053599971359	0.00668093065250375	-2.68049486993124	6.59755957164639	4.03611180618064	2.2803213126688	0.0240584109396688	0.0530500111932293	-3.52614343905957	-6.31986793992781	3.48146029316367	-3.2634088547406	0.00137531173885434	0.00305983033624035	-1.42282267163172	6.22790803877862	4.05701306807989	2.80001977269943	0.0058124498483487	0.0131026208374073	-2.31772733925546	-6.94504084092621	3.04251691065034	-2.43690528790551	0.0160345854710468	0.0374128902130132	-3.26201600079635	-10.355202137524	2.31832396166072	-2.52988320543433	0.0124870912554701	0.0296490322065381	-3.10032059343724	8.39032991374537	3.64450529923898	3.07694537138169	0.00250434405253646	0.00569714783939881	-1.84716594564853	8.57231805011528	3.18741457369964	3.73716907491417	0.000267758669728631	0.000634379396589539	-0.601338032218584	-20.202310904399	2.29773332885281	-3.38562586740377	0.000915726339457432	0.00240441496155349	-2.31664056200079	-7.11802420174129	3.59482097829804	-2.6102555820421	0.0100051105558145	0.0229327555054002	-2.97084009116678
PGRMC2	-5.15027264253359	6.07882703790354	-4.57300707240635	1.02822761192855e-05	2.24866848010421e-05	2.92771135146624	-2.84938462955544	7.68903800169725	-3.28781683823684	0.00126912316770826	0.00273981000307271	-1.0489440039178	-6.71971505684489	6.1024150204978	-2.89266194346874	0.00441411848835156	0.00954250411969842	-2.13772138250763	-10.1307530143881	3.85320756711606	-2.01528266300718	0.0457378461150001	0.103125096125847	-3.80990019903055	4.81178009660225	7.99021390872382	3.38530177313234	0.000916727686396797	0.00190810120080493	-0.769890553551521	-3.43219759788905	6.77614157184139	-2.06166639056553	0.0410395083338506	0.0896430325123033	-3.71442811994857	26.7318632118864	2.27072529778405	3.91581398915763	0.000138677452204969	0.000347729012363252	-1.10058730269102	-6.48036661779062	3.68397636220088	-1.723144715755	0.0870111544690813	0.199313064224559	-4.19479108324413	7.36556157487324	4.26138395493369	2.72283925569645	0.00727354077135318	0.0161068568714384	-2.68211248373158	-31.5501207395032	3.59179346692534	-3.07909438378187	0.00248747112894693	0.00759249087596638	-3.52650128909158	-35.6556190909171	1.73041048041636	-4.3837926968446	2.23709263350857e-05	7.42861761324797e-05	-1.42423511721132	4.04717866279322	7.00720621442409	2.7932471415045	0.00592904218965335	0.0133319863841055	-2.31859830547321	4.96507018232516	3.7419803998417	2.3465389555397	0.0203130839449175	0.0456584248885449	-3.26306367573105	3.6781494126822	4.63383568857468	2.41472163465676	0.0170032642138624	0.038163814290419	-3.10067048069035	-7.20992946839997	3.82772149157712	-3.08455167986826	0.0024450944540296	0.00557863837076361	-1.84841700381623	-44.1094025404139	1.10661480552017	-5.16344628630252	7.92864950473892e-07	2.88470697814084e-06	-0.601572310139852	-8.68115033530953	3.23950842144979	-2.95105038353323	0.00369879129111956	0.00838817929411386	-2.31809679326044	-6.0360506594792	4.35780172872373	-2.5478672902395	0.0118882218279419	0.0266228849511665	-2.9712115210156
CASP2	-8.08745330827343	4.16726848672726	-4.75493140027461	4.77055402120237e-06	1.08706883385018e-05	2.91903895274853	-6.44853310650271	4.08507602452221	-3.35880560982549	0.00100214963602273	0.00222281310245642	-1.0497373155089	-6.26240277364672	4.8623687374184	-2.97149141814584	0.00347466911645447	0.00773211282489308	-2.1377304485622	5.19140949965706	3.92826146944276	2.01940519013766	0.0453024921470703	0.102312580547335	-3.81056146168774	9.50429349466252	5.70759009366226	3.43583887730805	0.000772377507809111	0.00163141463014667	-0.770660105126891	-35.7399870380998	4.32302826279891	-2.37103980591057	0.0190634869144824	0.0486277073315203	-3.71445253464786	-4.99912609065162	7.73900437536964	-3.30554853341631	0.00119683149967069	0.00252628424268141	-1.10077124942583	6.94026395395747	3.7387378246307	1.69469546494696	0.092296976450618	0.207953682555722	-4.19503661436584	-11.6996939278538	4.23540762668777	-2.8801297545675	0.00458329536738761	0.0107215321335267	-2.6824532223801	-11.7764946100508	3.41207320009658	-2.6407981679555	0.00918495088151393	0.0234621434289082	-3.52852216782325	-44.1925091057904	0.809688980492047	-5.12618241098853	9.37512861501891e-07	4.2959499929862e-06	-1.42466221651278	-5.04686462923949	5.12129242294891	-2.78998806757353	0.00598590341384657	0.013438119243549	-2.31881006501205	24.6845820714905	-0.362519828693157	2.8614079181843	0.0048471021761805	0.013527517323705	-3.26467331372473	-6.00738419308424	3.06534914037466	-2.45716450515594	0.015193096770526	0.0348800383564419	-3.10134163804936	-3.90423344099283	6.16113705084002	-2.98502331960701	0.00333324454786358	0.00739478947966077	-1.85042218915962	7.42199986025743	4.2312831635903	3.60298097102034	0.000432582080519934	0.000980407373484136	-0.60256810065957	4.89242322924666	4.48425413710216	2.80859348141924	0.00566784823125935	0.0121828600717203	-2.31876825952574	-8.85605939516133	3.46264299152496	-2.6557890142606	0.00880501898300228	0.0205708009844756	-2.97148333534385
TANGO2	12.0146152825732	2.5386032474297	5.02972938622393	1.44148816655823e-06	3.51437197631964e-06	2.91845967353614	7.77160225456572	3.2211654974265	3.38596588620575	0.000914676891752629	0.00203918218884536	-1.05024469506607	10.7360902136906	3.48872017129015	3.05419343959875	0.00268958438313911	0.00616092624175516	-2.1389703275587	-4.94892510724562	4.67387287612977	-1.99669269000728	0.04774551568515	0.106485963159667	-3.81129499437983	5.25573472572386	5.6112575251816	3.45168860574283	0.000731691134501841	0.00155196438653082	-0.771097517999872	-8.40365647061811	3.80047656864367	-2.18213720231302	0.030722574875166	0.0711665757135903	-3.71455459985955	-10.2832190332247	4.7590210100511	-3.61103914695946	0.000420448745126909	0.000964928101989111	-1.10272977728063	-6.41357374545556	4.79613598098799	-1.69305404723925	0.0926097331971311	0.208591671037286	-4.1954168585715	10.465997699382	3.04074963802355	2.9297657414964	0.00394621289007596	0.00939635988114728	-2.68273520435238	-30.389586995786	4.37159350925095	-2.53407811131266	0.0123450366535509	0.0301108547650296	-3.52927707419333	-5.12661882962885	4.8525552723733	-3.17481469441004	0.00183429563194595	0.00396619192208599	-1.42553420656464	-4.11319676787993	6.34406380911918	-2.78459455965984	0.00608109576848645	0.0136293963681786	-2.31982479864899	-6.87032950738614	3.54641871292177	-2.38516545288865	0.0183743379827133	0.0419836506345648	-3.26546369115615	2.950275282773	6.73081860096328	2.44059808800603	0.0158781827970699	0.0361063260895871	-3.10424188840473	4.16726811593662	7.34436322753295	2.98148683957147	0.00336968464592358	0.0074695588769813	-1.85194180633792	-28.8313874261982	3.84908361776961	-4.04524246715872	8.49415899011624e-05	0.000219961436244647	-0.604006768897069	-7.41243733357959	3.31876580033432	-2.93324293369511	0.0039047814605148	0.00879321015917454	-2.31904937481774	-10.2480313110521	3.14634496516028	-2.75087739901308	0.00670806836549327	0.0162780271697108	-2.97162316100934
FSTL3	13.3750644873169	2.54717104964952	5.00560539571945	1.60394187993797e-06	3.88526977796782e-06	2.91428831974994	-6.45852821557254	3.40367096657828	-3.40054365756739	0.000870728202317279	0.00195130865646816	-1.05064110552351	-15.9367985070491	2.49772482232353	-3.45740303132667	0.000717522066161833	0.00187004616813668	-2.13912743705411	4.73482833360181	4.76179971303252	1.99409234982087	0.0480322269057763	0.106972404953387	-3.81261301097341	-14.6274739180062	2.90986557507982	-4.03625495862883	8.79144321712435e-05	0.000218634319241085	-0.771889738825352	-7.92121667534381	4.0168359514876	-2.15636608745048	0.0327174209838329	0.0746468750080552	-3.71553215573859	6.51478893203551	5.59659551551025	3.38147120151971	0.000928640847803298	0.00199998864265328	-1.10397691478227	-12.1586770615887	3.73566482661955	-1.71989580486722	0.0876020221872478	0.2001624601578	-4.1954647202821	-4.41547530387235	6.81335605516933	-2.62297171222866	0.00965595275895184	0.0206251906778785	-2.68456860635052	26.2739042553167	1.41364580527314	2.76673797884842	0.00640616822696381	0.0172945982786656	-3.5296803060269	-5.686916344123	4.27356388940752	-3.19822796463916	0.0017008322234428	0.00370624550187225	-1.42613187399808	-6.0252438983151	4.10976617369692	-2.82634343273058	0.00537885153103244	0.0122211000127434	-2.32426860558759	-7.81487481445177	3.30923587500525	-2.38313842790471	0.0184718566948575	0.042144714846231	-3.26642920669122	-3.04886878148359	6.05656760038495	-2.42444526403103	0.0165724563210566	0.0373813516727285	-3.10500316833749	-3.2590925966763	7.43261989548134	-2.98013650119773	0.00338369504318525	0.00749757032000954	-1.85236940680426	6.08714208065083	4.64577661790944	3.56364475953439	0.000496702266486753	0.0011116475781634	-0.604194427451369	-2.69222788884396	9.09762612321228	-2.81623094052485	0.00554180651373684	0.0119519498315427	-2.32075859416217	-4.43478018818846	5.7984390193304	-2.49135747393879	0.0138616751610095	0.0303632720012881	-2.97192453856283
PRNP	14.221908839616	3.56526126156401	4.75376772035757	4.79434639532519e-06	1.09226238582706e-05	2.90595841972834	-6.32522643076528	3.71733723689526	-3.38160192421153	0.000928231919859694	0.00206726207004051	-1.0548847196688	-4.0640351482419	6.10634220626738	-2.8872022854434	0.00448710497847305	0.00967537551166207	-2.14058655706303	-4.97366101880453	3.78918112453678	-2.0304654774724	0.0441518862793596	0.10054617958256	-3.8127311349905	13.014558998698	3.15915735487289	3.74833335519236	0.000257137605175795	0.000591248569726943	-0.772109930408618	4.94884240124317	4.75362798427068	2.0837400584695	0.0389527562061329	0.0861887966734118	-3.7157476180309	5.53968422575373	6.55002452098864	3.33671229557395	0.00107901142129057	0.00229266296737133	-1.10512393972295	-6.21711468962726	3.89959417926047	-1.70215460045706	0.0908864901634393	0.20555864901242	-4.19645270325852	-7.34575149462075	5.15016201648117	-2.69600910794504	0.0078547669323214	0.0172020026216469	-2.68588706536773	-13.1404827130338	3.26445288040348	-2.76160959275068	0.00650240610846222	0.0175136787730383	-3.52990171111772	-33.2143542517096	1.07621004753247	-4.72401784311152	5.44311745194051e-06	2.08252037636614e-05	-1.42905943824855	-7.10269305606352	2.66610773954095	-2.93647432958643	0.0038666370083723	0.00911934808694547	-2.3257835629388	-12.3485261406477	1.7062412067717	-2.56330468263548	0.0113948221534346	0.0280565043547797	-3.27226878136984	4.73099040799467	4.08507602452221	2.41589375687886	0.0169508119551952	0.0380695704713901	-3.10615531832542	4.14259273233681	5.18587301964369	2.99540977703572	0.00322830806804018	0.00717511353342672	-1.85443834456233	-5.39806296317309	6.49993599526198	-3.47069257381904	0.000685560126800815	0.00149269674526848	-0.604881448275321	-38.7746674564457	1.50075390756948	-4.4040986125453	2.06023766628042e-05	8.18620099288345e-05	-2.3222075192974	3.4001559989968	7.34241744423626	2.48567495823946	0.0140754645830315	0.0307574966814393	-2.97218820762401
KLHL2	12.1786835315803	2.55513691420081	4.99182802401155	1.70455671613287e-06	4.1071162376579e-06	2.90440091103929	5.25632320337154	3.85546965347215	3.34228148761889	0.00105913321581364	0.00233426924248704	-1.05568218559158	-21.093928120148	1.52910549523161	-3.6857159248633	0.000322307010195798	0.000913998705192811	-2.14107875585884	16.5222257629902	0.343627210816565	2.2981483503507	0.0229948181114065	0.0598413222410645	-3.81328358153079	-10.3512000087103	4.71710214808816	-3.65164542020935	0.000364040923812608	0.000815747625418726	-0.773611139731139	-27.6635203140584	1.63075097401663	-2.90651676431909	0.00423375629664557	0.0144320580817884	-3.71698105267659	-9.03732370679556	5.65225265692751	-3.51068462077661	0.000597256993040729	0.00133341380221713	-1.10665567780958	11.1418680401505	0.99442555627838	1.79957412957203	0.074023877107033	0.17769312043617	-4.19645537399257	8.30166048137523	2.95880643385533	2.9174860167284	0.00409577667485242	0.00971434211343203	-2.68615567349282	-11.9956332089336	3.5038810453854	-2.50950180489198	0.0131983049274381	0.0318152602215078	-3.53011220058829	4.44175115238991	4.77758346272341	3.16180969132055	0.00191256593950825	0.00411911152915007	-1.42948035717453	4.45701519488767	3.8556277110348	2.8128027168251	0.00559806328769474	0.0126664305110257	-2.32583962984222	3.05878575780661	6.03801471165316	2.330391765176	0.0211755904862441	0.0472371898952287	-3.2727560609637	4.5350290280818	3.83866768725671	2.41694840579452	0.0169037392923215	0.0380029483781028	-3.10815478685531	13.1899154940227	2.81809846189846	3.17257733468039	0.00184754576764305	0.00434236908997069	-1.86195100879886	6.98541220480102	4.32247271929171	3.58997937225868	0.000452857649612495	0.0010216910387599	-0.606340345578666	-39.1114526099174	1.64453364624263	-4.24013771714564	3.97628522656993e-05	0.00014687361505249	-2.32289597777171	-11.2775923807611	2.76763190990268	-2.76227345149691	0.00648987471081821	0.0158153566574192	-2.97282696525939
CNKSR1	16.0794355564602	2.23696312158611	5.08645228358286	1.11997238666736e-06	2.76948314464754e-06	2.89970778287424	9.89556131548384	4.65026788508113	3.30407557363681	0.00120268709894968	0.00261304512508572	-1.05607451582042	-13.7450472426939	2.89471015891933	-3.41101542485226	0.000840387724322213	0.00216034668181275	-2.1435340770687	3.83426855245861	5.58191339778038	1.99731798919186	0.0476767879447092	0.106397902354631	-3.81355222885882	-37.1293251745258	2.78650475462269	-5.10877003297064	1.01361043292538e-06	3.45196813584415e-06	-0.773963572907675	-5.787861557274	6.39616901531676	-2.0585126468578	0.041345327833385	0.0901292470059779	-3.71703210289269	-11.821119940327	4.23454334182146	-3.77672472007002	0.000231897082356109	0.000556542799893785	-1.10724779234253	-3.35347304176972	5.76530297568008	-1.70221320332313	0.0908754783853721	0.20555864901242	-4.19656435412092	-4.9152953763754	5.29017696090068	-2.68149188105755	0.00818649114002294	0.0178461255828541	-2.68654281725383	-43.8404773129519	2.62815256127743	-3.70260591330907	0.00030333634767245	0.00117910122323532	-3.53193639623502	-10.9176234580597	2.2599923140008	-3.47123819679628	0.000684276896534818	0.00163397119354136	-1.42967874643914	5.32097888791371	3.10684565551055	2.862566444987	0.00483038299997035	0.0111020489460258	-2.32966574310959	4.58414119704615	8.08782417299326	2.37716279265922	0.0187620087434706	0.0426551396448619	-3.27301773544453	-2.98077071865394	5.88528877338324	-2.41963550425331	0.0167843282829221	0.0377656036297866	-3.10848378139978	-27.4019476451921	1.25887666325495	-4.23418866512199	4.07097543878205e-05	0.000133718618460145	-1.86219593394827	10.1082866030545	3.16114709349489	3.73747541239136	0.000267461773208215	0.000633951195345855	-0.608861697828289	4.46732134027751	5.33420894731737	2.78627525077988	0.00605128577259008	0.0129180098196403	-2.32357773140276	9.98632355177884	2.41536937307573	2.74331051483804	0.00685660590689525	0.0165794978896238	-2.97486408585445
TRIB2	-11.5883247585289	4.10706757123408	-4.74642777444238	4.94708538538867e-06	1.12518101649338e-05	2.89759599233278	-8.38266641859318	3.38388678642137	-3.40184880334986	0.000866891512412362	0.00194373887797472	-1.05888515411113	-19.0088119642035	1.5188022566273	-3.70825374898151	0.000297232027893408	0.000847736499727345	-2.1468685300179	19.5526001379362	0.201966530617075	2.32724490510114	0.0213473851093513	0.0564044319701209	-3.81415792528291	9.53874441290838	3.45675909184086	3.67427349437678	0.000335790756786916	0.000756638338218247	-0.773972661557754	-7.25140439157141	3.17750609877604	-2.1694521723978	0.0316908894165759	0.0729144304346388	-3.71708757944761	5.26142146347432	6.1181531377987	3.34260206927025	0.00105799944352929	0.00225284118730438	-1.11011276774358	-7.0053253875341	2.92766914048973	-1.72458500445012	0.0867502562579223	0.198924169549416	-4.19699534420749	-14.7735532949127	3.5961970601039	-3.16237188873344	0.00190911925428402	0.00494143624863885	-2.68675761589704	5.71281921781437	4.21905363252783	2.26393715041702	0.0250736814931379	0.0549225834833634	-3.5321376195438	-45.3329862533937	0.755937054466297	-5.39113786206385	2.80196821855544e-07	1.45497065202344e-06	-1.4298809373565	-7.40675200114757	3.41730231078803	-2.85398468651946	0.00495549134109083	0.0113561175704402	-2.33011015927501	2.34177217342792	8.11950794132924	2.37561921812215	0.0188376099532541	0.0427913657939164	-3.27316930066533	5.41940227247506	4.19248790499218	2.41188018337902	0.0171310163973544	0.0384189529437278	-3.11063445990998	3.62684222214241	5.35934484535219	2.98711480068473	0.0033118648038705	0.00735184143466474	-1.86305616421736	-36.6837924523859	1.86475018860383	-5.15994752456557	8.05464623185596e-07	2.92469938857977e-06	-0.609666467961351	5.57404473904396	5.0645862396105	2.79323738898118	0.00592921160619875	0.0126797305410775	-2.32381392193054	-10.1390676676565	2.51957671859273	-2.7510030539715	0.00670562662566918	0.0162757203956369	-2.97571347113255
MFHAS1	7.94842075439101	4.65509441307375	4.64551085585701	7.58930779410431e-06	1.68677040465584e-05	2.89718802498262	-10.176483082143	2.80632040805825	-3.49898722034287	0.000621911204132877	0.00143908433180207	-1.0614968456644	-34.9101608725397	1.21680549719663	-4.26204854925389	3.64542086085627e-05	0.000127941378444521	-2.14742628246479	4.14240452925618	6.837659619331	2.02452733424976	0.0447664964466711	0.101585511167446	-3.8147995879157	-20.2572261960917	2.45196644358679	-4.48500790429306	1.4801083071444e-05	4.19838414045768e-05	-0.775725031072541	10.7934350901812	2.97542038073108	2.15825602831841	0.032567410328067	0.0743512411066412	-3.71804297702714	9.04287481564677	4.60625504727353	3.51695108085947	0.000584430454238659	0.0013085248016441	-1.112974103882	-15.2770439195566	3.26829120710381	-1.71856797828467	0.0878444488847585	0.200632383255313	-4.19709836041828	4.51002306558758	5.46787654095089	2.64310605441289	0.00912551248506151	0.0196256390372805	-2.6871122082651	-29.1694933907062	4.50423978189519	-2.65646504347956	0.00878822474325188	0.022596813444663	-3.53220858980886	-8.84059814962652	2.71241550733861	-3.37246272913128	0.000957231010935412	0.00221406579452427	-1.43096165437021	-3.73225947923146	7.15512652110983	-2.78670680725109	0.00604365285625714	0.0135566113699233	-2.33063798186239	10.4027202286692	1.97770369953621	2.44662449590117	0.0156258537332018	0.0366236189602529	-3.27492080904247	14.2746507508214	0.893205195984704	2.69944883120267	0.00777797261495163	0.0198774458188239	-3.11070956571968	-8.60604949263142	4.01373881609176	-3.08641910211161	0.00243074763241352	0.00554938515118041	-1.86502793895815	7.24325170734049	4.36363986558956	3.56964234086743	0.000486378610023899	0.00109010729536157	-0.610891955751755	8.95306015392238	3.22070016243214	2.88092292910791	0.00457241456874097	0.0101028147809327	-2.32410118659217	-8.87045660557542	3.31105195895148	-2.73536439824015	0.00701579640879654	0.0168970471760843	-2.97621187229028
ARSK	8.56282696066239	4.1066918215837	4.71555870797962	5.64259125165517e-06	1.27592466359677e-05	2.89386789150609	-7.79086948478938	4.29392706597427	-3.34822148092446	0.00103830910290996	0.00229323024246504	-1.06244105095248	-6.19903785883537	4.71385856566168	-2.98156292089142	0.0033688968568885	0.00752281284634575	-2.14773522092201	-19.9945506424543	1.36627435574893	-2.50538661427231	0.0133462215182655	0.0388567639028722	-3.81522105785196	-9.34590614651712	3.73196609458971	-3.76025777258058	0.000246234811442138	0.000567494291995553	-0.778143703297146	4.93189540695636	5.3832034207307	2.05951952881443	0.0412474789345608	0.0899892529623688	-3.71825531106013	-4.91364847571121	7.72150259349225	-3.29730049473398	0.00122996672200746	0.00259021546801302	-1.11535363480427	6.14531997641466	2.9453025865895	1.71150371275132	0.0891434077618881	0.202666172822539	-4.19746215559568	5.5287298164872	4.74201143094279	2.67913944019314	0.00824142254063873	0.0179473841224002	-2.68784755589093	39.5745615015242	-0.184682906827666	3.29092423887136	0.00125616692452861	0.0041373150214936	-3.53375474294102	-7.60635748657456	2.99848945447644	-3.31904707095329	0.00114439534651229	0.00259851782966126	-1.43149488075752	-3.77654766693783	5.94345050140856	-2.77818181795962	0.0061960688270748	0.013855785955239	-2.33408838050865	-13.2922660317174	1.85954931346536	-2.58202559588869	0.0108211699062086	0.0268499817063575	-3.2758543675959	-2.66498792988785	8.27348102471135	-2.47298986506555	0.0145633480978829	0.0336706088727795	-3.11111922059389	-5.04929340484738	5.33420894731737	-2.99290817791869	0.00325330041429497	0.00722918852240017	-1.86641014029116	-8.25281066056696	5.43039841428479	-3.52336335537154	0.000571573989869844	0.001262900829844	-0.612286219555715	4.74136402043992	5.71829404798597	2.78298060667113	0.00610984778357075	0.0130353769659255	-2.32447453473132	-7.7394561841494	3.46797382884875	-2.67977176992526	0.00822662447190418	0.0194064417788706	-2.97817321884776
METTL2A	5.86560750139828	5.35848781040433	4.5904057644194	9.56239141775725e-06	2.10007046931228e-05	2.89308502804081	7.62841051227902	3.06958873841144	3.40256306893802	0.000864798523217346	0.00193944439714759	-1.06247559615903	-9.46487351046756	3.44904718602116	-3.18262654826247	0.0017887208010615	0.00428061555439297	-2.1487748867217	3.35318399976623	6.86340610505898	2.02098082517127	0.0451370341125037	0.102107922764348	-3.81638442755496	-8.4632424724906	4.35712222978181	-3.65494441130444	0.000359786867412389	0.000806877677790472	-0.782315288161737	6.72658296463617	4.34232252488752	2.0963715811332	0.0378000980346419	0.0841672929514722	-3.71837420040937	13.0734912488739	3.29322580875927	3.67480937660879	0.000335147547466234	0.000780652044514286	-1.11818892747336	5.68554245466338	4.80231750149381	1.6946405326307	0.0923074294074644	0.207953682555722	-4.19773849384033	8.28435612802889	4.45785750769139	2.68522678821169	0.00809995789498545	0.0176963651768948	-2.68936575085025	-7.26096567978907	5.61021436069299	-2.20695072008343	0.0289024449417603	0.061941917639763	-3.53387901512648	12.7812489938094	4.24793649709121	3.18379110617522	0.00178201747826911	0.00386729896221473	-1.43308827284994	5.4004511367108	3.62229813591036	2.81931495702145	0.0054916391129988	0.0124468499756687	-2.33574651907133	3.49906053646188	5.41476201246076	2.32086312039341	0.0216995515695807	0.0482679040925154	-3.27782115287406	-4.71385361750535	4.31064285654783	-2.41209633704645	0.0171212682709101	0.0384049821572099	-3.11112735587255	-5.17495779126544	5.07868510249446	-3.00697111886799	0.00311508406116115	0.00694751584135143	-1.86749619664684	7.19868592033589	3.99316600015556	3.62652003367724	0.00039803452083649	0.000908710896241432	-0.612619634168819	6.35032644495048	3.75232534683544	2.83226015461835	0.00528554735522779	0.011462696082319	-2.32542439266059	-10.143772249001	4.31119538769186	-2.54050456124759	0.0121302182193306	0.027087015520457	-2.97830899112044
PRPF6	-4.81333038672666	6.18291543329693	-4.55839561676868	1.0926983360538e-05	2.38154998762524e-05	2.89002542216698	7.80104699596346	3.21165046365688	3.3902951879463	0.000901412840123412	0.00201410873079776	-1.06361587899308	-8.79825238582879	7.39261830278958	-2.85998598867466	0.00486769493174694	0.0104178216039251	-2.148946772858	4.31931158011417	5.57266149538279	1.99227754969386	0.0482331901481487	0.107266762523847	-3.81733297402932	-16.4607488881759	4.26088267565282	-3.64799753918349	0.000368800182907495	0.000824888114023629	-0.782802592959261	4.50125546280837	4.80133483941011	2.06883422112069	0.0403516366927164	0.0885302742715577	-3.71925939168791	-7.97752830428788	5.79474967619009	-3.42718809137043	0.000795469982265518	0.00173894549497859	-1.11844348657108	-7.98823777057388	4.13600036398928	-1.70318514118538	0.0906930043470835	0.205291195032853	-4.19774959688915	-25.8106413763067	2.7376235338786	-3.68606257879751	0.000321906616348344	0.00100102869442797	-2.68959214981644	-6.20323351741867	7.31432135222158	-2.17268250591521	0.0314418243029862	0.0664576902143869	-3.53437252581883	-15.5133912464384	2.41935070215283	-3.52194266903141	0.00057439927490278	0.00139933596778232	-1.43720010960705	5.08059032399449	3.99576345191586	2.81081456830333	0.00563092661743403	0.0127355085017183	-2.33716304978521	-5.63593538318834	4.0149432466834	-2.34285278624536	0.0205072064578753	0.0460189470575059	-3.27876767093857	-25.3516278693617	0.889746476966594	-3.25424688645785	0.00141726641587877	0.00462880398842512	-3.11212841420245	-6.61262696246357	4.15725696669951	-3.06058398895111	0.00263631560875958	0.00597247506633682	-1.87014588832287	8.54028228292129	3.77948806537509	3.64048306452621	0.000378789907617887	0.000869686967111745	-0.616398435971965	5.81292285763808	3.96568961727028	2.82229178980812	0.0054436084411293	0.0117634104404922	-2.32707925779821	-6.63377610980194	6.90437148681725	-2.47744784605492	0.0143901981415839	0.0313761511616837	-2.97884605760093
CDKN2AIP	-6.78593058388846	4.70479124238652	-4.66879993046984	6.87933312673812e-06	1.5345988366717e-05	2.88761393293931	4.45656845705351	7.29321076719899	3.28049378916731	0.00130015112128777	0.00280180641438421	-1.06627932307983	-25.9132753568269	1.73488491775939	-3.95924227490297	0.00011779269368209	0.000369562302828403	-2.14956193458887	-12.1630483422392	2.19593613599429	-2.24625212667013	0.0262114362907732	0.0664033107840808	-3.81739237016484	-6.47483633796051	5.64465485774691	-3.46245950390123	0.000705199602245297	0.0015007318499722	-0.783640652173219	3.39502450975062	5.96448228929118	2.05635213146615	0.0415559575519415	0.0904272880142426	-3.71953102302073	-21.3891633770476	3.17148357509432	-3.96768764841476	0.000114095635577923	0.00029042767311871	-1.12003469970877	-16.4150106008389	1.11747963039292	-1.92191425410116	0.0565936378812231	0.146413737253745	-4.19856392321031	4.27189037364492	5.87290596382844	2.63153878301275	0.00942694759677908	0.0201834177161947	-2.6901499841317	-3.60257207882225	7.19881283176674	-2.17270414563775	0.0314401615748916	0.0664576902143869	-3.53445036782426	-7.09919811368417	3.68369340669654	-3.23924688841091	0.00148853726894194	0.00328561866339763	-1.43793325101705	5.49444944357505	4.75527567090103	2.78595183885173	0.00605701169291118	0.0135837852122715	-2.34053787335387	-4.86931263375051	4.02283896733092	-2.33972026880985	0.0206734553296385	0.0463348593271057	-3.27918195523311	-4.15034650756576	5.23739878004682	-2.41060091170195	0.017188809948365	0.0385327296336832	-3.11226095039666	-30.8639149364119	1.40753677817489	-4.21639872212276	4.36720829038635e-05	0.000142676080483589	-1.87021892158587	-62.5415747826723	1.27439542305026	-5.10255056557518	1.04222126503613e-06	3.72368088637296e-06	-0.619499118653667	-4.63942271202833	4.84038346690866	-2.80201040582918	0.0057785800143227	0.0123915915238374	-2.32726314597677	26.0798774598937	0.51867735363154	3.10733108751349	0.00227531889298159	0.00630973214351984	-2.97954324966973
NRBP2	11.789750797834	3.4750841759161	4.80190620460918	3.89998209069351e-06	9.00535318805154e-06	2.87691484018315	6.02406025840221	6.22487862633808	3.2778478631825	0.00131153490549934	0.00282275471266505	-1.06744705677291	-8.55257536684095	5.22056436074143	-2.95487453347942	0.00365587778409938	0.00808425972719708	-2.15005395496796	-8.56975745866519	3.72808617536456	-2.04949181889204	0.0422308688595724	0.0971443484936213	-3.81770749022831	4.69366914492607	6.76177315552309	3.39557924855618	0.000885467709210596	0.00184903004515662	-0.785550853515742	3.69301285274317	6.28817488733896	2.05676082290405	0.0415160437607195	0.0903764694152879	-3.72055253126509	-6.8970348951023	6.23290182579763	-3.41089991361143	0.000840716929659556	0.00182760909923004	-1.12023298991602	-7.83266218511907	4.97374935384896	-1.6893065204212	0.0933270121925712	0.209860803065907	-4.19922123777964	12.8632458474715	2.54717104964952	3.04972899679377	0.0027273857571944	0.00680443783766328	-2.6954014649355	7.34588922843988	4.08508982471536	2.27914289283622	0.0241302125696301	0.053179632779772	-3.53463309714003	-8.55752830508096	2.89471015891933	-3.31926159078833	0.00114357961658328	0.0025972058915952	-1.43813939729597	-3.33048745010222	7.55676707376856	-2.78749470968691	0.00602973987038308	0.013528183080212	-2.34058162893655	2.95056398601557	6.52486607145113	2.33239057328151	0.0210671037966359	0.0470528827379334	-3.2809259538491	-3.0869293052517	6.18802594268483	-2.42261583004798	0.0166527623674052	0.0375159754881792	-3.11265746856007	6.99765393433639	3.42365930236373	3.09226373899067	0.00238634668504756	0.00546058156547048	-1.87249868546171	-4.75801423980749	6.5102043448681	-3.46764966576979	0.000692758176245547	0.00150626603460561	-0.619846649721044	-6.73695411014597	3.92644297560464	-2.87454546617468	0.00466057399799186	0.0102726504822458	-2.33172776258728	-6.56375886154876	4.86383238283331	-2.53314323787782	0.0123765689789241	0.0275357216479733	-2.97961610580425
VPS72	-5.6816701340425	6.30496512729843	-4.54446156690326	1.15780152803569e-05	2.51540678314282e-05	2.8732568696487	-6.38497584109877	3.91788444855961	-3.35344766934287	0.00102030461278222	0.00225940857141772	-1.06762910696307	13.3456590602707	2.76969243799934	3.16854792218702	0.00187163319313376	0.0044565611481359	-2.15157136116345	-20.8898187634065	2.1424750040213	-2.4402942826986	0.0158909986231034	0.0446116898074007	-3.81857578287785	-10.5930727092702	5.18399426624648	-3.54076946295936	0.000538003702723129	0.00117211784734989	-0.785983052027326	5.46330132869586	4.2653659698036	2.09406892444913	0.0380080094787363	0.0844944993626662	-3.72135234395512	11.2581857562677	3.48891025143041	3.74168955806051	0.000263409020972519	0.000625431686733748	-1.12237661069681	4.26376021290712	3.88926801928174	1.68732372479404	0.0937083386883625	0.210261430205339	-4.20058193666916	4.89867644822081	5.41299578115335	2.64290507746267	0.00913067471515651	0.019629961496146	-2.69603423668373	10.8052369750788	3.06299332273182	2.41363718779789	0.0170519211329867	0.03957510507475	-3.53582528242231	3.46311368600294	6.10920916527737	3.14120506263704	0.00204294349848732	0.00437101458911232	-1.43935682881306	10.6483810912965	2.93080708332637	2.87188480679438	0.00469781143852976	0.0108247016786051	-2.34059475637136	-4.65469789119294	4.06178329014593	-2.3380341027066	0.0207634341319871	0.0464792624180967	-3.28109850802276	11.8396233479098	2.57341228368676	2.46152328948611	0.0150172709260043	0.0345590369296515	-3.11281938532309	-6.73796224683683	4.54525925853233	-3.03265774847369	0.00287649986017744	0.00646694046834948	-1.8728077725442	-12.4464946857416	5.67089721250209	-3.5248987484629	0.00056853529403447	0.00125669557196967	-0.627926475300772	-7.11181429763403	3.59157862958398	-2.87355481786213	0.00467440701621152	0.0102989811429045	-2.33227904548786	4.99347712965505	5.46508006281795	2.48765691171297	0.0140005672522081	0.0306244872861425	-2.97992726727567
CEP104	7.80808554035302	4.01333171272141	4.70986462448933	5.78082463123152e-06	1.3039409144429e-05	2.86972346601708	8.62620935856063	5.39205140788691	3.28154603741766	0.00129564960894425	0.0027932086671196	-1.07135016670989	-7.0381419602818	4.35887078407087	-3.02598752356173	0.00293677926171934	0.00666146002528399	-2.15158022913913	5.19736102460909	4.53630632167566	1.99019410797799	0.0484647811908515	0.107655191059814	-3.81892247433679	9.59184664411387	5.10982363261203	3.46599199869565	0.00069670921784476	0.00148370267295324	-0.786443630904609	4.26230539463018	9.36825828022776	2.11649324859054	0.0360245069876725	0.080740758474424	-3.72176320936814	-19.2002434941807	4.19267380117891	-3.83385310596388	0.000188051981157271	0.000459706018887259	-1.12493586409405	-4.63443604390253	4.64909837077692	-1.68663796640274	0.0938405156198443	0.210365419591415	-4.20133183749698	6.85274774799664	3.76605212997268	2.77142876311914	0.00631927810547725	0.0142275001075256	-2.69824815034932	8.62923706950124	3.53811361384918	2.34795148491367	0.0202391271372775	0.0456992289415357	-3.53856022830372	-7.31228664138135	3.21899635931856	-3.2977633397615	0.00122808486959461	0.00276325424688211	-1.44078552245647	4.13147159350977	7.11074484844514	2.784225171722	0.00608766539881883	0.0136413196116008	-2.34167140665814	19.6694118418435	-0.0885820377180618	2.72963262799459	0.00713269935110402	0.0189102291516396	-3.28123157056116	12.2298793227392	1.16169126347253	2.67246849788926	0.00839901161983399	0.0212802255873928	-3.11304746619313	-4.40912916187775	5.82370928494327	-2.98055201360257	0.00337937820836417	0.00748952551153196	-1.87307760310602	8.14080199667805	3.75054512035829	3.63816407151279	0.000381924015926915	0.000875225831165709	-0.628717896396009	-4.93939440924997	5.02323908484634	-2.79659391660298	0.00587116312110982	0.0125679045826463	-2.33299327024716	-13.4992526655415	2.58770540553189	-2.82299270385524	0.00543235519290655	0.0135684569635183	-2.98050935686292
ATP6V1A	6.95293098137567	5.10391958445276	4.6005601599498	9.16499006997281e-06	2.01847995588687e-05	2.85393281445757	-40.9125774591809	0.845460670048854	-5.10786052155397	1.01774617496088e-06	4.11585753971769e-06	-1.07144621148641	7.63002818903733	8.80943099414215	2.86604089713768	0.00478055742437723	0.0102474046125447	-2.15306018525681	8.26783938086099	2.8002558943341	2.06237063438262	0.0409714827153557	0.0947666314554158	-3.81897349419359	-22.8272526176031	2.50189596800363	-4.70162110394699	5.98676753664732e-06	1.8026363493105e-05	-0.790494913979941	5.42537600291804	4.59999940017724	2.08794495936565	0.0385657426292928	0.0855058055654542	-3.72264699431191	-12.7644695418835	3.85262224620089	-3.78540308429831	0.000224663028887449	0.000541323832297241	-1.12796211417358	2.57658151684689	9.1954466901212	1.86553977789981	0.0641424863520285	0.160172783924134	-4.20190412203931	-22.2679136428235	3.27948986168961	-3.42061964712257	0.000813434574708456	0.00228889878395019	-2.69966046997873	16.3780555002662	2.01266053887626	2.69706663446869	0.00783108413557022	0.0204880832549734	-3.539088957093	-14.9039123509058	1.90725148961458	-3.60880340660319	0.000423782556009081	0.00106286456774796	-1.44115206360936	-4.34312021386698	4.81023121403589	-2.78363679450666	0.00609814313227673	0.0136591898807307	-2.34332632778726	2.51695639075477	7.8850809807259	2.36555333610417	0.0193372518226759	0.0437080355445243	-3.2812334083966	-2.36150954509734	7.41172386948281	-2.44933825050656	0.0155133959981482	0.0354797935942519	-3.11317506370183	4.69076128444335	5.01274184453877	2.99268944539351	0.00325549411832628	0.00723259073916778	-1.87780924443747	6.97233960128218	4.82949692246013	3.53365538842541	0.000551493570506586	0.00122373497094519	-0.629999517111548	-17.7624718248442	1.98429069630815	-3.26780734354236	0.00135558393789006	0.00342187758604764	-2.33300016200387	5.7114900116188	3.83170089698456	2.53953082604221	0.0121625508163125	0.0271425561562156	-2.98081341004815
RNF113A	7.91037523381249	4.17973782707959	4.68618116260967	6.39174238406288e-06	1.43128148297343e-05	2.84907317888952	-7.25612152680971	7.87247346166292	-3.27781375353256	0.00131168226318251	0.00282275471266505	-1.07404539087073	-7.3682670223277	3.84938093918227	-3.12112206244808	0.00217790690007746	0.00510344650372379	-2.15450094830774	5.52284230692109	5.9963552655201	1.99435985386946	0.0480026648471575	0.106928385062597	-3.81973378028334	-9.49011910144314	3.65779536444717	-3.73785315039572	0.000267096105925763	0.000611955078962994	-0.79337278719414	-5.98502465139988	3.97649150963965	-2.11191925783959	0.0364216916096012	0.0814970815741691	-3.72295440234083	8.98064235461325	5.39366259980549	3.39166081281776	0.000897266371850941	0.00194049186620825	-1.12822877706117	3.23311308379746	5.95546427337862	1.72422113515957	0.0868161083077325	0.199033358995778	-4.2023518536425	6.54459829122692	4.42762979212955	2.69229100954545	0.00793854747360458	0.0173680588643804	-2.69982807174613	-3.9617435376354	6.14789812559125	-2.18430760371555	0.0305594945276446	0.064818671350416	-3.53938828414248	5.78655943604439	4.63252715188294	3.16069116849327	0.00191944048813505	0.00413228657356884	-1.44134672807784	6.66374360623054	3.2509365538429	2.84707924018662	0.0050583039969597	0.0115584157300669	-2.34487457964231	4.42633313945443	5.30044143530852	2.31802273520966	0.0218579289960852	0.0486003860240925	-3.28161120192141	3.47820811092759	5.8737080556805	2.42039951168687	0.0167505137279874	0.0377206225172236	-3.11443866696825	-3.15875893319373	6.64944302374371	-2.96940160641519	0.00349699564707777	0.00772509764983886	-1.87808407287547	-3.82443311464274	7.41172386948281	-3.44105446764644	0.000758760395915667	0.00163447201922627	-0.630307800555799	5.49512071027234	3.39529999532419	2.87111421431182	0.0047086470311577	0.0103576949506421	-2.33401891503471	5.11341410571715	4.82350695369567	2.50521357035262	0.0133524737278075	0.029365756747737	-2.9808940894454
HMGCL	-10.1505073728674	4.37035442426234	-4.71515463459478	5.65229449161983e-06	1.27785406744056e-05	2.84344002295404	-5.3351769547001	4.23124876489834	-3.33030356250476	0.00110231751935603	0.00241845140176303	-1.07443612074111	-8.24324734016993	5.29684973216272	-2.93080632994251	0.00393377197365864	0.00860808361918286	-2.15514697462297	-5.99725285608343	3.74213114216998	-2.05723580969394	0.041469696623373	0.095695927831737	-3.82254444626798	9.80775560979472	4.32444964251142	3.55552144175842	0.000511014441583614	0.0011168847877223	-0.796066706377811	9.3208499383356	3.5263153661719	2.09012420557877	0.0383664699687925	0.0851851138546319	-3.7232266287597	11.6140272670003	3.94985716001199	3.62160885955124	0.00040502009981745	0.000932853848809341	-1.12847284214527	-8.42287150419551	2.35279875709106	-1.74871424046267	0.0824735498463209	0.191899125255296	-4.20266659537955	-8.1704853135764	3.90044899559645	-2.87064261286469	0.0047152896689417	0.0109738564470146	-2.70038992398034	-6.10103707875083	4.63696744173958	-2.24205042999073	0.0264882878340954	0.057605033215611	-3.53976075431605	-6.04890162690243	4.32136552162972	-3.19234870737576	0.00173347008579028	0.00377435188238598	-1.44375029779212	4.48726374285801	4.32476312871929	2.79232094895765	0.00594515128283496	0.0133603718863792	-2.34493316524397	6.47478358693176	3.81051709476322	2.33629701105758	0.0208564910325332	0.0466301924662228	-3.28162743364109	3.38389248030438	7.07850422841147	2.44386264605005	0.0157410480610658	0.0358477313032331	-3.11468585142574	-10.8571418726909	2.94341505485677	-3.27114235292672	0.00134080213550406	0.00325653211148794	-1.88249151906394	10.2859011649638	3.04004733542768	3.78868276224774	0.0002219853194596	0.000533341351948389	-0.630528929981173	-46.2317104157366	1.28312340416225	-4.64747099339061	7.52692287869914e-06	3.29152096237985e-05	-2.33434330396731	-4.1624796642363	7.01538635610283	-2.47588609225908	0.014450647451332	0.0314890830367915	-2.98112255125225
ARPC5L	4.50039351358075	6.85445385306778	4.50545191205913	1.36057884490416e-05	2.93086996094906e-05	2.84054194199707	3.52466422029757	9.57267296078318	3.30839648471776	0.00118558516221093	0.00258142071524682	-1.07632915136558	-34.0017284584057	2.06855733049149	-3.64410010568979	0.000373949938475779	0.00104310339342273	-2.15542365509963	4.81169621907264	3.83170089698456	1.99930888186593	0.0474585248397261	0.106019197426445	-3.82269321561984	7.91940307857002	4.53269775477498	3.53154611981423	0.000555554001080967	0.00120794261390414	-0.799133836418383	-4.5635187248039	6.10171717072873	-2.05414208333321	0.0417723654255269	0.0907297051766598	-3.72338858751706	-6.38921842983066	6.57701002910978	-3.38381776758156	0.000921325894617903	0.00198740556121629	-1.13226958761147	-4.64190661133488	5.0532455107212	-1.68731339787368	0.0937103280375033	0.210261430205339	-4.20301973547597	5.67320182276145	8.53895337244089	2.627344658552	0.00953844138774948	0.0203901464448268	-2.70040491509134	-3.69538030436401	6.99474508191259	-2.16879373043544	0.0317418658145496	0.0670010569262829	-3.54074640825616	-51.9198161570911	1.5161861366126	-4.73251924949454	5.24952671045206e-06	2.01968925077843e-05	-1.44576514856683	3.60230024952713	6.72719501102917	2.7767772245637	0.00622151411370008	0.013909837474608	-2.34570815017649	3.00524446496316	6.53445309265518	2.33369221229864	0.0209967197907688	0.0469052796799511	-3.28333190273745	-34.6859068480765	0.38032557013847	-3.50923093593024	0.000600270075331632	0.002223260221325	-3.11580229635011	6.19232700832224	4.08265223202399	3.03536571333366	0.0028523550878114	0.00641794594587948	-1.88475496643298	-4.96664223023426	6.47329587334269	-3.46422999518834	0.000700932139221623	0.00152040427257631	-0.630658484840305	3.02393189939667	6.73017203649404	2.77779978113071	0.00620298032685449	0.0132181813561672	-2.33843302479322	14.7593334902432	1.72833965588889	2.93763966026001	0.003852965190281	0.0100888136225258	-2.98184721671019
TTC1	5.14725384564368	6.40709873382814	4.52096202545187	1.27615942767717e-05	2.75609025585601e-05	2.83815427745247	-8.95099386138313	2.92189122752796	-3.45895241607922	0.000713724948557202	0.00163062614877705	-1.07646849274587	6.4996572363282	4.99737298431432	2.90869205644934	0.00420605976703818	0.00913614773278044	-2.16241244143368	-5.2169336294315	4.82495466791348	-1.98865984533556	0.0486359293517602	0.107920546630303	-3.82303318112078	-9.85414322954754	4.59849793528272	-3.61268589300268	0.000418009052291829	0.000926033855442523	-0.800919321355569	5.320340497145	4.38100629568516	2.0994697351987	0.0375219026038279	0.0836453514185952	-3.7253416879069	-9.9693938741015	5.3066079469306	-3.51739532615059	0.000583531054478341	0.00130677912589887	-1.13290280969222	-5.63357485545328	3.6105402029786	-1.70603129413431	0.0901603727898753	0.204552165662334	-4.20378582976384	5.02398492098119	4.73664519454478	2.67639287201348	0.00830597868003028	0.0180633108771729	-2.7016025349731	-11.5843041481278	3.91150103472103	-2.50341626082606	0.0134175667435481	0.0322441085437752	-3.54098400341688	-8.7238380790753	2.96382638123433	-3.33693396430761	0.00107821359745751	0.00246526531350569	-1.45042748736574	3.44776819923798	5.74058926959008	2.77258885425931	0.00629795502935322	0.0140634572719702	-2.34621026275199	-5.49149220951213	4.77267614800037	-2.32000290025828	0.0217474098227509	0.0483645024888603	-3.28351489320603	-35.8486352485372	2.15401370270096	-2.82415544992395	0.00541373397487787	0.0145651728705428	-3.11707958149761	5.91957022030939	4.05452660801649	3.03156104003219	0.00288633186410674	0.00648370288057729	-1.88663915057155	10.2118196736465	3.52839698383289	3.66716663327325	0.000344432110950399	0.000799038574075155	-0.632774339702554	6.58431346606182	3.11323353547979	2.88393633163562	0.00453129176625715	0.0100241284208952	-2.34195934912778	-8.06411906583434	3.2076162064328	-2.70545422159107	0.0076455256391721	0.0182008532936889	-2.98438840198335
TPD52L2	5.80252208465722	5.63940488247347	4.55438809083505	1.11105157947303e-05	2.41913584479317e-05	2.8374369865557	8.93563133415196	4.42615309466535	3.30490401133822	0.00119939044819967	0.0026073186102568	-1.07676013923485	4.34240983967495	7.00369567126476	2.85017973063625	0.0050119032644922	0.0106824690747769	-2.1687590565129	4.25029394171732	5.10657198918129	1.98619047045337	0.0489124667636588	0.10837993802788	-3.82364823570989	-31.3356113641453	2.18174376126627	-5.13944524465742	8.83307945350071e-07	3.0452641261832e-06	-0.802415027985518	-5.44083521689532	5.1983447758842	-2.07594365615547	0.0396791512803246	0.0874001219336566	-3.72540304677289	9.59146569747185	4.50658422446587	3.51806441580316	0.000582178901508653	0.00130453424357869	-1.13656556877948	-4.84892657463428	4.50655279567127	-1.68460495837076	0.0942332571104985	0.21096804866499	-4.2038310843321	35.8749843710919	-0.154745953391802	3.63546842950526	0.000385597939425866	0.00118224761484082	-2.70180293544638	11.5246901598834	2.5386032474297	2.57114851604332	0.011151228239384	0.0276312499961127	-3.54148136913776	4.63557583190457	4.51078197693921	3.1596967142748	0.0019255717458138	0.00414466882381337	-1.45232981495756	-2.77280891318449	8.63327171557927	-2.80338524012034	0.00575529283844124	0.0129898720702205	-2.34871138279458	2.44250226910772	8.73586057382894	2.38676689692225	0.0182976159323429	0.0418609259906777	-3.28543596833777	8.00036049422208	3.15590424678044	2.42895870667927	0.0163757992620193	0.0369836227901801	-3.12064268390157	-5.0732661165354	5.64009025688427	-2.97695904154731	0.00341687436052768	0.00756648075576377	-1.88669965043291	-9.91290041174803	3.49010654065225	-3.82012509105921	0.000197805461527143	0.000479788136126392	-0.63349552282978	5.95275970885084	3.72787807263786	2.83324257517698	0.00527019877999102	0.0114385006330487	-2.34219488571904	-8.76923435337557	3.19090092957568	-2.70923646226746	0.00756316133933963	0.0180283699538965	-2.98449635856384
DHRS13	8.7296268906574	3.70478773575589	4.74096395812501	5.06382969763057e-06	1.15077453986337e-05	2.83431785306392	4.22453815931794	9.36825828022776	3.30439909464351	0.00120139868756427	0.00261116421241817	-1.07695707048381	-34.0334984873932	2.04582371426269	-3.51117551864953	0.000596242715755132	0.00158615384900494	-2.17052407034755	-11.944415805463	2.93032642613914	-2.04047931034317	0.0431317344858061	0.0986759341673808	-3.82369853448072	-7.90375555484245	4.95936513528694	-3.53879297958484	0.000541720058510905	0.00117950816649641	-0.806620896559449	-7.30952407807213	4.03246499075724	-2.13372670527483	0.0345613688074981	0.0780060671079077	-3.72549642476247	-8.68204186102106	4.61261301189748	-3.58404722882495	0.000462403377185451	0.00105192431471013	-1.13745265415421	3.34526809332797	5.55430492930757	1.70662658218939	0.0900492923367374	0.204342624917981	-4.20421178032674	-8.4816513432245	4.63289036951713	-2.75222679872586	0.00668188887501452	0.0149759377968755	-2.703959881669	4.65818807241088	5.31297463038943	2.18725357737038	0.0303393411825403	0.0644268305461922	-3.54222698923351	-5.99677315946181	4.06953692431875	-3.19785629017448	0.00170287849154031	0.00370996381939371	-1.45413941988423	-4.13779962453526	5.3915598805441	-2.77390735098479	0.00627379984131461	0.0140181218562843	-2.34873160173482	3.29786698287112	5.91912922048511	2.32143305644037	0.0216678942759777	0.0482269710485924	-3.28584816752608	-18.5151260631487	0.9368552473596	-2.99942390471948	0.00318857388246534	0.00928830635898296	-3.1226884085212	-10.850877918342	2.87718386714086	-3.25368372158835	0.00141988377580769	0.00343180500729428	-1.88891938673372	-6.82588284003808	5.43830832104847	-3.52516967858744	0.000568000676606023	0.00125602256587414	-0.635778028066591	-7.59150609211129	3.47811448429224	-2.90844225822032	0.00420923181804459	0.00937436549560431	-2.34443038304535	-28.2185701702406	1.63909319621784	-3.38777525303648	0.000909111304186692	0.00282142447688307	-2.98527860968009
PSMG3	-8.75526445817965	5.34781569543866	-4.60856946451514	8.86283325400721e-06	1.95588000338635e-05	2.83308553640952	-19.5186784804637	1.47951275163069	-3.90235444880138	0.000145835563035521	0.000382735073463024	-1.0803932958758	3.64886124950216	7.19881283176674	2.84875976329817	0.00503310546369164	0.0107255654307291	-2.17073711337067	-5.90936477759029	4.3425062587967	-2.00555583886614	0.0467791692156809	0.104861870576561	-3.82469328281551	-14.2091260956575	2.81116636562418	-4.11692933757538	6.4435591129341e-05	0.000163828203395471	-0.806687410842096	14.209085298143	1.78219660130152	2.26228041349352	0.025178401218703	0.0607610544554815	-3.72652761475393	-18.5023193322445	3.18650409730723	-3.9587023125289	0.000118032909936625	0.000299750863647805	-1.13784789348264	-4.84005090492696	4.48867060956582	-1.68488795073531	0.0941785083072268	0.210939382739092	-4.20423171742407	-8.07175069680487	5.22056436074143	-2.68368381304889	0.00813560595568546	0.0177600278012614	-2.70429131496335	-15.5086681893783	2.86381637961622	-2.8748117657301	0.00465686188920996	0.0131444653531748	-3.5424089249292	-19.5592913256882	1.76357815172048	-3.60170412576305	0.000434534702105451	0.0010873329375243	-1.45586227887021	-3.09516616684879	6.55063955970464	-2.77170807398496	0.00631413823485886	0.0140938279823077	-2.35238776441889	3.84515403923535	5.1926381094878	2.31472732547011	0.0220429510462257	0.0489519452023508	-3.28825644266283	4.53956771650135	3.41521953545232	2.42004547119009	0.016766175847655	0.0377325380159081	-3.12332983511049	6.67592384818408	3.2534596268491	3.10297940736378	0.00230688415164892	0.00529317647997644	-1.88979296885731	-4.61045533751611	6.44145371674915	-3.46499500976061	0.000699095716532106	0.00151722776780319	-0.636418066939429	4.37973742456045	5.17489064053261	2.77823751909458	0.00619506171284764	0.0132068551944789	-2.3484060274255	-4.58573341820769	5.10025310094355	-2.49232114837652	0.0138257081892208	0.0303088180127224	-2.98544623564943
MMUT	-8.53860730076099	4.41265921144094	-4.68853844515294	6.32824380866282e-06	1.41833226224958e-05	2.81998485398638	-7.33777919493701	3.33277756452706	-3.39568989520564	0.000885136664275172	0.0019813918561451	-1.08257027684321	-6.11583869776486	5.46508006281795	-2.90616587912459	0.00423823950436033	0.0092023839646097	-2.17217371723371	-19.0372843391879	4.24621316678263	-2.02525281002716	0.0446910193065135	0.101435324543688	-3.82539081589792	38.7607241258782	1.22763896268444	4.09086619705671	7.12725783743632e-05	0.000180037073121077	-0.807371373032503	-14.1496239278139	2.42889186435113	-2.37967560387989	0.0186395097890012	0.047859385873194	-3.72701307543801	-8.37237227059252	5.13361168790442	-3.48883459121488	0.000644082006308154	0.00143005595989697	-1.13864458202062	4.71772705674674	5.25680673307046	1.69681151744716	0.0918950478803673	0.207367055533225	-4.20425461459795	-8.09563766142503	4.63252715188294	-2.73302429362147	0.00706331263981835	0.0156858713049069	-2.70435408002371	-20.3855969839112	2.87042467617735	-2.98306216514917	0.00335340736277496	0.00987387142289957	-3.54242029499745	4.13863176663941	5.91857333009661	3.13456118681887	0.00208670937281002	0.00445722755464214	-1.45696498518513	-3.5994163346248	5.99183048485212	-2.7697205619957	0.00635079525331779	0.0141698549039174	-2.35274538662794	9.78839222039671	2.55275691663828	2.38658649541813	0.0183062444291198	0.0418718897619117	-3.28877093513703	12.5893835595209	1.54575497802052	2.5642739231478	0.0113644656619091	0.0273063300121831	-3.12377871504686	4.32544712056449	5.45939559361152	2.97339828112984	0.00345441156741033	0.00764340203897906	-1.89268853372288	7.15553845331312	5.23813537510465	3.50094829876286	0.000617712226309796	0.00135469739806538	-0.636757015412428	-3.65672378792301	6.32513317932265	-2.77115855098987	0.00632425416219838	0.0134376550867034	-2.34964180548503	-4.05584184550785	5.91112385387702	-2.47772957598512	0.014379317515102	0.0313586914440235	-2.98614734419295
C20orf194	-13.9227070065937	2.94341505485677	-5.01494111248353	1.53906813538536e-06	3.73558565660023e-06	2.81300510837524	-50.4302029126178	0.84748188610042	-5.66364221739941	7.78916660808557e-08	3.94518577852687e-07	-1.08370089066923	-7.05788016650668	5.07085401371393	-2.93473435285249	0.0038871335509794	0.00852140243200244	-2.17331673056561	4.53682045469482	4.41846037145266	1.98707335280308	0.0488134427996503	0.10821075766928	-3.82545834948383	7.55127667326308	4.89379227324797	3.49537758366566	0.000629710242934577	0.00135300931134467	-0.807931908679767	5.81660304321187	4.5380989352338	2.08775365967043	0.0385832776417307	0.0855273102070453	-3.72724393587866	-9.06051675060291	6.34080372400904	-3.35796871377554	0.00100496534046755	0.00214997975131385	-1.14073296769595	-31.7766605615301	2.70319900576923	-1.98340014099175	0.0492265506382172	0.132832583489775	-4.20463849617006	6.35209082931364	4.58445925518766	2.68270293668757	0.00815834130107093	0.0177957345409167	-2.70526440658672	8.10499998901863	5.36866658901664	2.18334210886706	0.0306319472089871	0.0649431114216651	-3.54510403599666	-23.3582652910837	1.07073821798772	-4.03770047576519	8.74296797827344e-05	0.000255432268423058	-1.4570402418228	-5.10120325950007	4.00173695722631	-2.81051401089101	0.00563590998969118	0.0127414990756999	-2.35421563378549	-6.09406797987852	3.09230474685875	-2.37308494173027	0.0189623177184343	0.0430119904191002	-3.28885073211692	-38.430419722383	0.979871246859312	-3.24683476276536	0.00145207736206075	0.00473258417643865	-3.12481462747573	5.78998448563434	4.1741946812934	3.02743488588262	0.0029236012199661	0.0065528329289431	-1.89377653750857	8.73728604256248	3.95210429174819	3.60717725593455	0.000426223031325555	0.000967802035972215	-0.638362035044806	7.6334054654246	3.16581670080381	2.87270618405532	0.0046862868586134	0.0103168255469474	-2.35103561654041	4.70701233543357	4.81831242110177	2.49057861591769	0.0138908052494396	0.0304087724223092	-2.98646691697823
CC2D1B	11.127372275031	2.69440960170185	4.95339299991622	2.01872783483007e-06	4.82259013288908e-06	2.81296963363096	9.15901682309253	5.63850209805266	3.27496702141188	0.00132403503108505	0.0028487763383192	-1.08392695328896	-10.6452833408401	3.60270259029999	-3.16498354621589	0.00189318331468026	0.00449904112339104	-2.17369252785934	4.8024256466965	3.88796356077772	1.99445326201179	0.0479923458879059	0.10692722093621	-3.82561061200446	4.19445678593865	6.5448342214272	3.3961684174286	0.000883706302716139	0.00184641161832823	-0.810387379536292	3.20229524991068	10.782929040136	2.15862261917886	0.0325383818689286	0.0743005100626268	-3.72746589910481	11.3693931948593	3.10365435222421	3.76590225841061	0.000241228072583869	0.000576402016692849	-1.14192217349978	9.41947707010396	2.55275691663828	1.71318418533554	0.088832998132908	0.202128866921136	-4.20477749312792	-10.3672387732355	4.2800133403137	-2.81190148061968	0.00561293864866608	0.0128116322355061	-2.70601273240354	-14.0915802908821	3.3756147738226	-2.69578412613467	0.00785981364685572	0.0205483955744586	-3.54533680816629	-5.58556582287977	4.15854002235659	-3.1906905408267	0.00174277982100182	0.00379310902218043	-1.45839581815911	-9.19240575617916	2.80632040805825	-2.92296460369533	0.00402841806347308	0.00945798734411888	-2.35652882789969	3.94227820123561	5.33490753153707	2.31399679604986	0.0220841528271072	0.0490334678819926	-3.2895733470179	5.05545007345487	3.09432086622382	2.4323402656559	0.0162298202680541	0.0367604250312949	-3.12530390022872	-4.21187626311442	5.88899133848231	-2.96847589262327	0.00350692761621788	0.00774077147240003	-1.89665261602715	11.2494737333282	2.89615751432217	3.77088720072345	0.000236886746973093	0.000567394962302242	-0.639191314823658	16.5796198954564	2.21498364931512	2.93804257234172	0.00384824850431127	0.00869100608825938	-2.35243159114384	3.61855114093548	6.40189302263009	2.47323053710309	0.0145539531043751	0.0316762508742281	-2.98718412797274
CHST13	33.4416750769616	0.495394129260742	5.8008935604519	4.03115372542395e-08	1.18279685250007e-07	2.80896381023831	-5.02095411582318	4.7905299054571	-3.30227535957109	0.00120987997642451	0.00262698228420003	-1.08466018113677	-7.52774268125566	4.53965467606174	-2.99476966845479	0.00323468621957755	0.00726224662365311	-2.17457674140105	-5.04515417357755	3.77706665509542	-2.03402630642183	0.0437867959870963	0.0999232444489141	-3.82603051600486	-52.3361341006219	2.39721243646513	-5.21982067611781	6.14432105837748e-07	2.17461946667283e-06	-0.813670227554411	-7.1013457306868	4.33569210541523	-2.12301768270165	0.0354644152529734	0.0796653822774654	-3.72760700830688	-9.19579041333457	5.0449751788411	-3.57713254203084	0.000473769546215027	0.00107621115440937	-1.14448054405898	4.00264941790249	4.77513497771263	1.68544145257095	0.0940715001800142	0.210796638157433	-4.20507178569825	3.81370615105889	7.24908864633633	2.60979901943097	0.0100178554774509	0.0212868244394189	-2.70602785313257	5.89045782729776	4.24979916528727	2.26111964088013	0.0252519995387358	0.0552577335535888	-3.54642041181672	-18.6318092336053	2.41733354420201	-3.41763114581167	0.000821733356004578	0.0019280351635404	-1.46120665072229	5.84151715931761	4.40277249046843	2.78329474285038	0.00610424187835796	0.0136700451584483	-2.3576248833063	-30.7177788647689	0.533003544633813	-3.44223958630377	0.000755697795196985	0.00272993430865042	-3.28975443411985	3.79895544985949	6.03251693006754	2.41497138024753	0.0169920760938104	0.0381543942735941	-3.12739337164001	4.05277865500501	5.29305156198212	2.97281152873078	0.00346063332995339	0.00765561669972462	-1.89706177497468	5.6158765207139	8.77727053486161	3.42953022569006	0.000789154761235325	0.00169326208352341	-0.639692043303541	7.97581680843588	4.60357239931375	2.79206960876267	0.00594952966529102	0.0127132177558049	-2.35279350459905	-8.16449894706596	3.36905156671286	-2.68425892528562	0.00812230232034554	0.0191872541856865	-2.98752569171641
TDP1	6.84171147491484	4.58560981443499	4.6261668954273	8.23236367570533e-06	1.82412199594648e-05	2.80816880391079	-14.031719745585	2.79648858136094	-3.54841834809315	0.00052384657476916	0.00123016036222147	-1.08754489860765	-30.2070345721859	2.73375345108662	-3.62585941706645	0.000398967506340812	0.00110610371646176	-2.17488878582958	3.27034071803144	7.0214346209052	2.02062699611528	0.0451741449458274	0.102128374499525	-3.82620249047612	-10.2484007925514	4.10317995751322	-3.72815181610077	0.000276639159468523	0.000632359460858415	-0.815318238645444	4.08331179623447	5.8240343274702	2.05262738879877	0.0419212403891265	0.0909682582201422	-3.7286953980357	13.1280731821273	2.83021710060293	3.89596224021676	0.000149356934861248	0.000372453951110468	-1.1467790443937	-6.04062363485256	3.70985743877211	-1.69701133597012	0.0918571673639581	0.207367055533225	-4.20557569518576	-22.9092360799479	2.86676215852839	-3.51907327851492	0.000580145677838625	0.00169812015918707	-2.70625154406328	-43.0455425179803	3.2381582783776	-3.45279325724469	0.000728931808803361	0.00256820228957027	-3.54794211156716	4.07537413435565	10.2768760727765	3.18540780916795	0.00177275023264281	0.00385219366699109	-1.46136822273366	4.710438366562	4.56447948098457	2.77822385175614	0.00619530881378973	0.013855785955239	-2.3591316380646	-14.3390857207607	1.25887666325495	-2.69869330781143	0.00779478173089668	0.0203589477369555	-3.29046330841951	12.9841190980495	1.28802900909829	2.61153489504376	0.00996947629405263	0.0245414600247146	-3.12761442682502	-5.45668703543779	4.59999940017724	-3.01035398251795	0.00308265311380925	0.0068804960927154	-1.8991768908361	6.56320202433265	4.81069601162001	3.52533195796757	0.000567680682644174	0.00125557676308709	-0.642779276528302	-12.7546509181192	3.04152943144724	-2.97826658553606	0.00340318479831853	0.00779554293255966	-2.35439521845641	-5.36909136824662	6.65859886329407	-2.4724777182483	0.0145833584997723	0.0317275977725761	-2.98841546772608
ZUP1	7.85531813381404	4.01932552442264	4.69674173478694	6.11198941941718e-06	1.37353025556802e-05	2.80672111311185	-6.95206464664495	3.41316193143854	-3.37654886024288	0.000944162270200856	0.00210102572461618	-1.08781044462173	6.87900401203856	4.86589434754117	2.90539974839607	0.00424804336618841	0.00921816965048639	-2.17501883322862	-31.2479729192873	1.27233141981548	-2.58459008349282	0.0107446417974437	0.0325681103079972	-3.82633810411773	7.82103241196511	4.09886787826299	3.56805011414466	0.00048909942431001	0.00107285374122664	-0.815824003654421	4.81254601571752	4.91230349877805	2.06450078484904	0.0407663106169692	0.0892427357369071	-3.72990334889116	10.701748032539	3.82602193766846	3.61416575840522	0.000415827998978232	0.00095520876294013	-1.14739084972037	5.46044762777383	4.80081938295611	1.68487682799842	0.0941806596685497	0.210939382739092	-4.20613838969026	-39.0852964801017	2.10313193085697	-4.25400228051276	3.76373204949449e-05	0.000141707952122223	-2.70774156232506	-3.9344146917555	8.75858387877061	-2.18739840974653	0.0303285534213677	0.0644164546787757	-3.54805828465729	3.23378592172079	7.12893647002434	3.13313286399038	0.00209623108854524	0.00447581422759611	-1.46407625010579	-3.13974259987888	7.01874768538651	-2.77277004475681	0.00629463056880398	0.0140589098953336	-2.35965834988031	-5.06223943327476	4.93814169974012	-2.31587330847877	0.0219784538521969	0.0488484674804986	-3.29047952224796	-7.18330099441636	3.17809616587996	-2.44749892440573	0.0155895386120913	0.0356057363362579	-3.1278031019605	-7.33109128330477	3.88596951314528	-3.07000994464028	0.00255952169933626	0.00581056142850566	-1.89932152668775	25.9899732878573	0.632072866931722	4.44218615672971	1.76411885509951e-05	5.1678360986074e-05	-0.645057671957814	15.108060343878	1.51158835967801	3.06360206070567	0.00261149858403323	0.00613527917449908	-2.35699849623189	28.5643292892505	0.293763340142828	3.26644029964057	0.00136168688123091	0.00402459038955736	-2.98841655394493
CCL2	-23.3473745489932	3.3467578720057	-4.82822563784502	3.48167963060916e-06	8.10115821106352e-06	2.80667778435514	3.71576991221609	6.62333562610157	3.27009636890363	0.00134542201213184	0.00289023445432376	-1.08849052719786	5.15934915963111	5.15172185046378	2.89464762263124	0.00438784402502173	0.00949322448624623	-2.1766318702207	6.60736621090288	3.00282152781917	2.04391076721595	0.0427868191520455	0.0980924450839271	-3.82640085483003	-8.88422710808938	4.28360519063294	-3.65407031059191	0.000360909425473276	0.000809228919277077	-0.816394161789347	10.6941402979217	2.94598409159443	2.16804850548194	0.0317996466220459	0.0730876274751802	-3.7300178311541	-23.2825997176449	2.17731995544497	-4.26714628311664	3.57231968099594e-05	9.97489621848829e-05	-1.14853963707723	4.93536430318873	4.23253188613927	1.68210325179512	0.094718369165789	0.211767922868617	-4.20615956900245	-9.54210573778147	3.92331747928428	-2.91485757930434	0.00412845826464828	0.00977987062880641	-2.70799214892172	8.61578924693967	3.26424442298435	2.39183572716906	0.0180566429068804	0.0414486345591166	-3.54820622242043	-45.4990995401902	0.85783975371509	-4.90047795036987	2.54463336758361e-06	1.05099083405896e-05	-1.46481432391779	5.51868052650086	6.24685961367821	2.76722352416451	0.00639712405533784	0.0142615623088261	-2.36061043087475	-10.4345200501665	4.41093335634616	-2.33888491119744	0.0207179894537766	0.0463965644004866	-3.29081911899355	-3.39440516671106	5.60491583560992	-2.40617777684693	0.017389967518042	0.0389117456866398	-3.12796778355776	-10.5313110365787	3.00600874866162	-3.19855831228959	0.00169901540016634	0.00403146806365556	-1.8997851742167	-7.55684801165935	5.52439656011418	-3.50592597159507	0.000607173620162638	0.00133426616953396	-0.645236154724274	-4.17928685466802	6.48652932532089	-2.76715947600128	0.00639831640475775	0.0135784025384118	-2.35857978539543	6.52864891740156	4.39776179680949	2.51003073497227	0.0131793996496342	0.0290202031825212	-2.98853152510794
SSRP1	-5.54790837346674	7.24913861851268	-4.49211809871395	1.43743312940745e-05	3.08425056172248e-05	2.8043477316207	5.17201620069602	4.48867060956582	3.29606917993752	0.00123498615689258	0.00267298709150953	-1.09107689125085	-8.51835036088329	3.63441485693994	-3.16245800851007	0.00190859178583292	0.00452974110510249	-2.17852433631945	3.83450726983344	5.19765413531718	1.9853594733974	0.0490058268872012	0.108542735485755	-3.82716528849294	-13.498492878417	4.03160963202803	-3.79060496405714	0.00022043002822204	0.000511152274918964	-0.816528647764933	5.54303256939311	4.59515263855059	2.07965643184227	0.0393317937697471	0.0868330575776346	-3.73062247319808	8.02746234494546	4.90796613912282	3.46101841462923	0.000708691094829145	0.00156206851778274	-1.15010690100667	4.62249955643452	3.44846926171144	1.68853893385317	0.0934744830881982	0.210058993934817	-4.20642496259915	12.683133996615	2.59311213392543	2.95425980687364	0.00366274506777338	0.00880203928109785	-2.70867377946454	4.69712655480027	6.0112132485138	2.16645655849827	0.0319233830988121	0.0673191125431866	-3.5494342728197	-3.84348874356014	5.76530297568008	-3.13568378642928	0.00207925386814395	0.00444304149780565	-1.46500582993626	-8.18209614071843	2.81631065987774	-2.90849805083486	0.00420852314805492	0.00983219823651958	-2.36176849843373	3.07158241653224	5.31399935197293	2.3121514541855	0.0221885314901975	0.0492251669137207	-3.29312480485701	4.92341653356554	3.83718258679171	2.40590971178385	0.0174022254845395	0.0389311931059129	-3.12918509723311	-5.00701982787946	6.21233556496789	-2.9645107824153	0.00354976336894864	0.00782740750950997	-1.900124588567	-10.5356648193878	5.20751593243753	-3.54111883525896	0.000537349284003546	0.00119477845485816	-0.646717187406086	2.97627155563221	6.46903825471863	2.76755879846964	0.00639088573407678	0.0135660283522847	-2.35922700533302	-10.8098765827434	2.990278578367	-2.76325214538639	0.00647144032694902	0.0157739551515517	-2.99017490779101
SMARCD1	-6.02367028876742	6.1114035853632	-4.53636063693448	1.19735415467852e-05	2.59565453789793e-05	2.80381902482883	-6.05333294494052	3.80008320312084	-3.343967970588	0.0010531814864597	0.00232372668783256	-1.09233913622543	5.42606082908251	4.27315608819368	2.9579429513195	0.00362177618861735	0.00802070632720355	-2.18131662139047	-15.3505681847731	2.1125443600925	-2.19293193851134	0.0299188780372225	0.0737712129338863	-3.82804063483136	-9.8255516911369	4.14923418113452	-3.67795213179541	0.000331398742986822	0.000747513387001687	-0.81869166865371	9.05495247818136	4.20893549936333	2.0903810959385	0.0383430380077079	0.085150408922509	-3.73177016145135	9.14279418737967	4.24352060739522	3.5669319913617	0.000491018649500061	0.00111307758240772	-1.15075170715212	3.50495299032043	5.46569102677858	1.70465037355647	0.0904184809437193	0.204839709319364	-4.20675543844228	11.2128361972571	2.53077593596818	3.0449286470709	0.00276857809523783	0.00689145493945746	-2.70893496779515	-38.0701837167921	2.44530815848547	-3.47594537347702	0.000673299570972856	0.00238838635592094	-3.55126001089104	-4.16086432786567	5.57598935889613	-3.13871533726325	0.00205924365193015	0.00440200635738691	-1.46569677088772	3.26330913884022	5.71141165296519	2.76527830189912	0.0064334274349394	0.0143249409327547	-2.36301945312818	-7.29536905114088	2.90953256852465	-2.45222271689707	0.0153946535207566	0.0361671638353547	-3.29411935885447	5.02185797606377	5.16724505491977	2.40296136988753	0.0175375520135751	0.0391857482555113	-3.12923955840558	3.34541345606351	7.10873838795959	2.96060904936769	0.00359238346382851	0.00790860538678665	-1.90047371097782	4.39547778917503	7.29628419409986	3.43182729144903	0.000783006756153411	0.00168139263100816	-0.649061289058542	-13.545921441228	6.3608553045803	-2.76704504599203	0.00640044718828481	0.0135784025384118	-2.36042187616098	3.91564749076823	6.877897300701	2.47189759154545	0.0146060545680643	0.0317579851813589	-2.99435857639419
PPP3CA	-10.2998684052483	5.28151148182807	-4.59707891812049	9.29940116955687e-06	2.04560588000228e-05	2.79688867553851	5.04960513265973	3.98873072078594	3.30975723192903	0.00118024657945055	0.00257133561171712	-1.09482466436976	-19.1813447866653	2.63599455771835	-3.5889794423049	0.000454453561016319	0.00123730621563809	-2.18395673949374	-4.97964087044492	4.35706987543015	-2.00258954178584	0.0471007156487498	0.105392437742129	-3.82805764266653	-34.1957696655485	2.65670259312604	-5.0054500654386	1.60504341716007e-06	5.31363327215715e-06	-0.820069864863798	-6.78421863792597	3.79427902537632	-2.13048911442257	0.034832264505344	0.0784876480338211	-3.73180109871978	17.6901137698117	2.65670259312604	3.84348108053421	0.000181485892724285	0.00044465062156803	-1.15147605671203	-7.18516379203952	3.24121389775126	-1.7256305259153	0.0865612674316714	0.198621539041846	-4.206934221228	-7.75898107304382	4.43816146125197	-2.76304851261567	0.00647527196670944	0.0145529884684521	-2.70946784827683	11.9973167973029	2.93403378370155	2.43793732539444	0.0159907379585834	0.0374627398192612	-3.55131234087554	-23.168647352642	1.32187635762335	-4.03076543003839	8.977881442571e-05	0.000261369885422848	-1.46632400184472	-4.04986784073951	5.53457072147486	-2.76681969854544	0.00640464523463272	0.0142754140771934	-2.36320362327915	6.55354172876735	3.03028532066111	2.35885146614988	0.0196763687741912	0.0443734638781606	-3.29430232915111	9.24726959001127	4.02446373374791	2.40622475670394	0.0173878200309519	0.0389117456866398	-3.13068106552512	5.37554161219346	4.18076021986695	3.01877235173877	0.0030032932924921	0.00671901167103858	-1.90170954087669	6.72774320858419	4.56447948098457	3.53829981187443	0.000542651115311177	0.00120533921929619	-0.650134264155092	-3.87081091718086	6.25970540756899	-2.764870900677	0.00644105438012094	0.0136565867441764	-2.36435310964358	11.1677620163983	2.28718035195934	2.63554801391823	0.00932146837412142	0.0215787544652249	-2.9961840817491
GTPBP1	6.72436391653645	4.12328594454155	4.67516339311718	6.69678852160956e-06	1.49724389007309e-05	2.78711356005773	5.12986894253261	3.79977464509494	3.3281414233077	0.00111028592147305	0.00243446581616681	-1.09662924862315	5.30781180154051	5.56224849413114	2.87541192930464	0.00464850576583126	0.00999280819277206	-2.18571012147335	-4.7736411928253	4.36164846753303	-1.99271378312473	0.0481848184672022	0.107197964053108	-3.82998892894266	7.94793913832159	3.92538828627674	3.5886889334163	0.000454918213160078	0.00100210540800045	-0.82240412324434	-6.57242287074174	3.83867787747403	-2.14743789284697	0.0334341906982514	0.0759488431782339	-3.73215254136628	28.5501020698018	0.755277719161751	4.33844276723684	2.68630708294613e-05	7.68774038027188e-05	-1.1530722138141	-3.15235667522036	6.21961994171313	-1.71347734404208	0.0887789373839439	0.202096481414828	-4.20695875722339	6.62087896166255	4.31671822126865	2.70744660631063	0.00760203758345985	0.0167425827730961	-2.71000620966537	-8.08094443432552	4.46497394153991	-2.27907487719822	0.0241343625163074	0.053179632779772	-3.55166711171115	3.68432763596456	6.94714556563425	3.13073846036478	0.00211228342059635	0.0045068888695965	-1.46669154295126	4.95437328130069	4.24381885794314	2.78238821569905	0.00612043202397009	0.013700679971623	-2.36477017936156	-4.83811796827273	3.83546184020801	-2.33719733078867	0.0208082146863348	0.0465508635583816	-3.29514255807738	7.131539243772	2.99186804191463	2.4256953393636	0.0165177800105776	0.0372811349907888	-3.13115055222799	7.67977798624356	3.30079675397415	3.10816829705642	0.0022692921727117	0.00521679108364536	-1.90183970153629	6.97996753489291	4.76835636947962	3.53180638865049	0.000555051455284644	0.00123112916773662	-0.654087276431158	-5.99772020123216	4.05452660801649	-2.83307484395866	0.00527281639896597	0.0114419067583924	-2.36557354175857	4.42586246391231	6.03275933729919	2.47048580560461	0.0146614188211657	0.0318593243943904	-2.99621129330829
HSCB	6.53615689216449	4.70135343938955	4.60451493500625	9.01457102718136e-06	1.98695562927473e-05	2.78276313124788	4.02019766942197	5.85657830408902	3.26858464187637	0.00135212519594617	0.00290349134640025	-1.09919484695364	-11.3313156643517	3.31758683924975	-3.24530791424	0.00145934638755582	0.0035591575957577	-2.18587220683488	3.49104033337904	6.22585810627825	1.99017393807249	0.0484670278394801	0.107655191059814	-3.83007175469351	-5.44977678536037	6.66588028374546	-3.39937731050239	0.000874170325286458	0.00182893791460642	-0.823480488411563	-28.74120514086	1.68286796911207	-2.92565407706873	0.00399572449785299	0.0137755315521369	-3.73298032888715	-6.31776128995349	6.94714556563425	-3.33045998508282	0.00110174311333919	0.00233868651927211	-1.15443435425613	5.97669031705988	3.33365955206237	1.68829585089848	0.0935212242351702	0.210058993934817	-4.20778158788256	7.73102388003991	3.52595401954158	2.79203614286141	0.0059501128675608	0.0134881582449483	-2.71302600614497	4.68066400362113	5.41476201246076	2.18162406953681	0.0307612409996333	0.0651326761418036	-3.5522477508987	6.70191857150881	3.07893275222896	3.23901388691588	0.00148967021876619	0.00328745459721654	-1.46781728488437	4.40051195478088	4.28073141093117	2.77886915889099	0.00618365165319677	0.0138365227131289	-2.36714935811121	4.79416907000394	5.09571410459455	2.31075029902795	0.0222680747890945	0.0493715288082402	-3.29567485220972	4.17416609194311	4.48105979176154	2.39879088553874	0.0177305656232026	0.039571870656433	-3.13119448433041	-3.05205527470057	8.93928026285234	-2.97658566001061	0.0034207928314619	0.00757362145140093	-1.90366425441733	14.8394257849276	2.52028349366791	3.87220682802332	0.000163165388855269	0.000400213532439384	-0.654342130820293	-12.72035340183	2.65904338283584	-3.04354911423732	0.00278052180088478	0.00648067652079672	-2.36609615087268	-5.67096383820664	4.536251587757	-2.52957940584857	0.0124974355782254	0.0277695685203831	-2.99678678230693
ZNF891	8.47294643028647	3.9693394382653	4.68900252981175	6.31581472292315e-06	1.41583729103936e-05	2.77946572406854	-8.33075720526621	3.29103847858142	-3.3990472962046	0.000875146574544185	0.0019606372867713	-1.09977306011004	-5.46494127586271	4.98511861811649	-2.92442451493296	0.00401064088318814	0.00876750355297386	-2.18888928338004	-4.59255103320096	4.35693154787342	-1.99294134025404	0.0481596021752869	0.10719046854471	-3.8305207267305	5.55725301760385	4.78610047743373	3.48825319978874	0.000645373842599997	0.00138285345347055	-0.824908711683617	3.19840149745903	7.23442636972497	2.06015105177141	0.0411862086586824	0.08989157427532	-3.73330667599335	-10.9321805546392	4.47137058103062	-3.72261471591428	0.000282229726806973	0.000665918172956791	-1.15588000909694	-9.10162535734673	3.11248012795597	-1.73715175439677	0.0845008540365611	0.195449633780264	-4.20783146977707	4.82147580367634	5.10245418108585	2.64919813514855	0.00897027727569959	0.0193117507819055	-2.71439212465025	6.6499378148876	4.06333008100476	2.28240858398227	0.0239316919382122	0.0528155176513625	-3.55274660357565	-37.8026280021948	1.32673275707592	-4.49260454902776	1.43455720976917e-05	4.97717480757486e-05	-1.46874881510312	-4.71926219951197	5.93476789623675	-2.76263334601938	0.00648309030440104	0.0144287574053701	-2.36890877835936	-11.1111537652419	2.95682650494827	-2.45124120291645	0.0154349676633887	0.0362306821604058	-3.29612284080279	4.61193391199254	4.9059955083716	2.39845351097969	0.0177462615396471	0.0395872562242486	-3.13387743993194	17.8755306166425	1.26251962525242	3.46184328636811	0.000706690602127455	0.00182352905962675	-1.90434642923607	-49.1410016105067	1.42303654575783	-4.59103586256578	9.53725540563025e-06	2.90374177831114e-05	-0.654460473930744	-5.91386114916882	4.61799082352743	-2.7938037890526	0.00591937965626656	0.0126611853709876	-2.36655603997151	3.89049367058549	6.90533640264698	2.46846787777201	0.0147408779113377	0.0320001357204159	-2.99685961211404
BRMS1	5.73488542639897	5.42104653862034	4.55096200383861	1.12697746687445e-05	2.45234430840004e-05	2.77609512582588	-9.55409760647614	2.45348891613692	-3.48926537648097	0.000643126380717346	0.00148597045841021	-1.10320053447303	-6.89662153681511	4.79955331671914	-2.94583671310568	0.00375804323238087	0.00826996812125751	-2.18899146245864	-4.22086426828012	5.21758986111517	-1.98141363332137	0.0494511957059647	0.10941816361861	-3.83053179369502	-4.46135907779925	8.18550921141378	-3.36570637176446	0.00097921199345004	0.00202541195916376	-0.825844558872679	-4.81446152649992	4.81339035268782	-2.06184292277415	0.0410224473343045	0.0896237014919804	-3.73428307666644	-10.0769361689138	4.51939527859484	-3.70283916231761	0.000303081915327877	0.000711274802365896	-1.15866421097454	9.45614107530591	1.63206851243201	1.75054062728547	0.0821569946126198	0.191570945566491	-4.2078856907042	-3.02767618430979	7.64845462030106	-2.6059333718468	0.0101263517441667	0.0214828239626006	-2.71443207161678	-9.63803186695584	3.9712588742278	-2.40757744856521	0.0173260880968596	0.0400672587392243	-3.5533845126776	-7.18904359448561	3.5552962955673	-3.24548785354338	0.00145848797394264	0.00322712269117858	-1.46901246109871	13.7683381175071	1.97790251989846	2.98754304997122	0.00330750270797351	0.00794834699637403	-2.37298866816216	-5.74292611764896	4.0356670236924	-2.32955075272928	0.0212213838022424	0.0473296698409226	-3.30156550375888	11.6901874464927	1.97790251989846	2.52361058718596	0.0127022339532332	0.0300748120606378	-3.13388756898552	6.518402795537	3.45708946809604	3.07810066143025	0.00249526021347898	0.00568003445883693	-1.90678028614575	5.04804414298829	5.89626600805979	3.46478650838238	0.000699595777137957	0.00151780717699479	-0.655211033854459	4.30277897022269	5.05224736581639	2.77178683584101	0.00631268954878845	0.013415694397396	-2.36843416257709	-4.94166534386139	4.93484659599861	-2.50321927409713	0.0134247181989262	0.0295127490717582	-2.99719130998485
ZNF142	11.2340224297526	2.70080974080581	4.93127096144107	2.22432246264517e-06	5.28367348852493e-06	2.7715770087022	-7.74753280901357	3.18251383183989	-3.40423042678615	0.000859931129984502	0.00193051178193765	-1.10434201347735	4.92766972301362	5.55430492930757	2.87057999249936	0.00471617233855926	0.0101233079794247	-2.1913008191266	-5.46668792934852	4.02712641008543	-2.01452386784557	0.0458183645631495	0.103263978774887	-3.83146856803113	-11.7553564666993	3.08315799292123	-3.91870640365216	0.000137183467572938	0.000329887100365415	-0.831823578890774	5.14297054697217	4.87705548609171	2.05779230233291	0.041415452826604	0.0902114682902381	-3.73487962635763	23.3770156153749	1.7169917495137	4.08727061356293	7.22685377521724e-05	0.00019099542120217	-1.15891075588698	-5.92088548538084	3.54869830439377	-1.69831987641973	0.09160941457178	0.206850798521096	-4.20853371035731	-23.4311893794601	3.25840233253562	-3.40893568681612	0.000846333481494444	0.00236986402014157	-2.7171091811102	-29.0019084950123	2.70180936606133	-3.42712221328968	0.000795648296203191	0.00277460100736672	-3.55369828115891	4.30251385221748	4.84235434117653	3.14185286038694	0.00203872204074295	0.00436412062653644	-1.47127045528193	4.79391602951157	3.8579329884863	2.79292548173712	0.00593463224715355	0.0133394791963923	-2.37330650851809	-8.312128531103	2.57092332398515	-2.48152347659051	0.0142335066981769	0.0338177461059209	-3.30204343559078	13.9755379098651	1.47592106558016	2.58576560395598	0.0107097253142446	0.0260059292113415	-3.13567885204388	-12.4536110160316	3.90181551534748	-3.08790084829293	0.00241941927333511	0.00552583414280241	-1.90811561719405	8.04219479557544	5.06728546051718	3.50232180844621	0.000614787212935043	0.00134882460888161	-0.658117959421962	-21.4305239452168	1.66099156001054	-3.56737260489493	0.000490261503564297	0.00138024356755334	-2.36853517944847	6.83802687649822	3.35882693291641	2.58749088387216	0.0106586639171042	0.0242171766559518	-2.99883164132289
NTM	-20.3306240616205	3.15181008438721	-5.01705255314669	1.52475312150812e-06	3.70413539311397e-06	2.76365817645951	-8.28976947934201	5.7695997522127	-3.27091102006174	0.00134182260541717	0.00288374804570266	-1.1056784155088	-8.14310056168349	4.61662716031458	-2.98356398739556	0.00334823742409666	0.00748544114565806	-2.1915571084594	-7.07567068143944	2.79731293358743	-2.08866691981361	0.0384996275487163	0.0900607446837201	-3.83279351528848	-8.6955235404146	4.24381885794314	-3.61753799475175	0.000410897984688844	0.000910650051345934	-0.833032259169476	5.67430834669572	3.84137215403776	2.10330670890252	0.0371798075092137	0.0830062587365652	-3.7351455931121	8.25969983676284	4.17132454583669	3.5049309304017	0.00060926668152294	0.00135717261812712	-1.15988702984706	-10.210862563586	2.05598741893823	-1.80511053529559	0.073148847590119	0.175910130841182	-4.20926553519733	15.9089844824998	2.07797948170673	3.03439500981088	0.00286098850062018	0.0070891463074391	-2.71819686332731	3.95750698501324	6.1400807353604	2.16298105591473	0.0321949717097341	0.0678001381847863	-3.55414437757692	-40.8956869019329	0.953002483901367	-4.99548476829987	1.67726977545633e-06	7.2447168971531e-06	-1.47174758627507	-4.83139457437248	4.77810502662484	-2.77200278565647	0.00630871908150055	0.0140846121445241	-2.37827535239261	8.50080493500517	5.00127883356349	2.30785193986406	0.0224334096229547	0.0496394739615189	-3.30214528815682	14.1986249599989	1.53818276755236	2.56534933190642	0.011330868910624	0.0272475069749859	-3.13586804070602	7.05283851513829	4.73370350061455	2.98327590331454	0.00335120446419832	0.0074316125003504	-1.90875506115854	-5.75380318840397	5.37708159371338	-3.51051965297582	0.000597598208295053	0.00131507750877833	-0.661378114366475	-36.0491051951173	1.40753677817489	-4.22345599063819	4.2473008369807e-05	0.000155777179555257	-2.37171710282564	3.49483834865364	7.22544272412876	2.47216111138391	0.0145957410880585	0.0317418836374097	-2.99950850444424
ZNF208	33.3624957363169	0.513558784585323	5.76073392168406	4.89257832491623e-08	1.42179159788234e-07	2.76346190468205	-5.50247567912438	3.79955841122201	-3.34174633667481	0.00106102836676174	0.00233757679006485	-1.1065099152263	9.12705719110069	4.00191946296391	2.97832219573305	0.00340260369762988	0.00758876570486926	-2.19191944574344	-5.78495578642791	3.91788444855961	-2.00723977597523	0.0465974624432993	0.104631002379883	-3.83326270966235	4.62500198036082	6.53627941648844	3.38462034248453	0.000918836432596803	0.00191176127750555	-0.839590271413738	3.64408353343638	6.40936118396945	2.04633759735348	0.0425443094943702	0.0920458152886126	-3.73586647009125	-4.55196560379517	7.88847448781557	-3.27815906147058	0.00131019120511102	0.00274328352269073	-1.16087992244246	2.07876119121384	7.80455715189282	1.79421624624355	0.0748789053474835	0.179309352738871	-4.20974847519619	-12.5659279303754	4.18973560649227	-2.87694322820079	0.00462724748915651	0.0108081331787167	-2.71870350839222	5.83186458118327	4.75731992694201	2.19880764301581	0.0294891398234796	0.0629643899008764	-3.55573073234272	-5.59369840359091	4.74180181783408	-3.15877877759346	0.00193124736157368	0.00415360885745355	-1.47372356190636	-6.18995479940569	3.0744085621548	-2.86774674698508	0.00475626700035831	0.0109547698478394	-2.38252800986589	19.9060345139009	0.159708003807079	2.59631232686504	0.0104009874497521	0.0259430479922403	-3.30300173802144	-4.66180779074675	3.8675064725896	-2.40618895838849	0.0173894563794659	0.0389117456866398	-3.13666350019828	-7.97778217813939	3.46348574003854	-3.08811465578195	0.00241778869282489	0.00552326571414476	-1.90973632732687	15.6375673779299	1.88610981749271	4.06133130901654	7.98579313901454e-05	0.000208030864229937	-0.661426548744762	-19.4623400078552	1.72516543713811	-3.45296748588299	0.000728497493194894	0.00195658221905075	-2.3736499758224	-7.90960784872243	3.70304046331508	-2.67349115488179	0.00837467776298216	0.0197088416953321	-2.99969021546227
TCIRG1	13.5850079030138	2.67701733986736	4.92183084403033	2.31811352449075e-06	5.49570137267953e-06	2.76331793106672	-5.12718003415047	5.623783675815	-3.27033219270251	0.00134437913763603	0.00288856265497977	-1.11076964018019	10.0949572917673	2.70000471680912	3.14658604245859	0.00200812220295425	0.00474327068713388	-2.19371181806991	4.28117749968831	4.4757059376323	1.97985759759525	0.04962776705416	0.109764352055959	-3.83372662574294	16.6712980103652	1.91048103391996	3.79349361824519	0.000218112186666699	0.00050620763713949	-0.840052980605537	-10.7035744204152	2.44504387114151	-2.31851071668948	0.0218306474762372	0.0541795173267688	-3.73645661188537	-6.74873534020569	5.80700036969274	-3.42115775498927	0.000811948673856099	0.00177000594670248	-1.16151781451703	-4.21804608342984	4.38823722046833	-1.6797874195185	0.095169238337995	0.21255826405959	-4.20978591454723	7.61305686140948	3.7944517365507	2.74884003687845	0.00674777145238727	0.0151080872621143	-2.71871552336574	5.65986709020162	5.05197784990178	2.1865280817188	0.0303934294826752	0.064516585531583	-3.55656717585109	4.98174083947955	4.63472220293727	3.14543515320813	0.00201552321946022	0.00431954367571339	-1.47655082524901	-3.30983400130374	8.71714113947606	-2.79081988192451	0.00597134371218723	0.0134081910344628	-2.38296480653765	4.25271946389447	4.51130827571298	2.30872564091052	0.022383456799582	0.0495568825491759	-3.30431704814056	4.82464430487818	3.24124740951321	2.41619812493689	0.0169372150278242	0.0380536763008866	-3.13703722179704	4.66647983676559	4.56165826560932	2.99553742880863	0.00322703750953445	0.00717459347444547	-1.90985313646564	-43.2800996849141	2.15401370270096	-4.09674510112905	6.96723529692967e-05	0.000183600611458202	-0.664015008101817	-5.08170689444967	4.54301790727788	-2.79295063334286	0.00593419496978324	0.0126879016836795	-2.37439160846902	-32.8658261544572	1.47286892490826	-3.61695651116089	0.000411744125458674	0.00139527697279771	-3.00164890923065
ASAP3	11.0005251330436	3.03197610032682	4.85193388966157	3.14234393173252e-06	7.34919306082289e-06	2.76285726320886	4.05230895830495	6.58407367436076	3.26171174149598	0.00138299479438477	0.0029651125870575	-1.1119942745113	6.48215827764638	4.87447093085394	2.91030049576417	0.00418568749425809	0.00909962737086962	-2.19681143636414	4.379563642813	3.74307209234935	1.99264508502806	0.0481924333127438	0.107197964053108	-3.83377155395863	-10.1916208696773	4.63289036951713	-3.61957880157666	0.000407941290884796	0.000904832186548984	-0.841763650167744	-6.86023885413337	3.65277695293299	-2.14449975183528	0.0336730193661221	0.0763959689006906	-3.73653678250743	11.6589620789536	2.9821396145506	3.74463535330563	0.000260610662733821	0.000619461102730761	-1.16250223059471	-6.67294006114107	3.5961970601039	-1.69519605512587	0.0922017644385267	0.207801416239215	-4.20998510023767	6.13436880165785	4.76225996716868	2.6622938400236	0.00864461829182483	0.0186917608271133	-2.71960717353273	7.2058345838475	4.03315894189597	2.24544970279664	0.0262641122846739	0.0571972836367151	-3.55660435740334	-12.3465374456775	1.9532583033419	-3.50205204714065	0.000615360664440656	0.00148796226237699	-1.47660302179465	5.14667065459975	6.38195714671313	2.75676947541281	0.00659443779870192	0.0146565442013503	-2.38505242630391	-5.09911993914392	4.95818963155329	-2.30710080386966	0.0224764331900528	0.0497125346913247	-3.30526321926916	-9.07697939721273	2.62943689559344	-2.49742257574235	0.0136366925100788	0.0318383954540129	-3.13990490544793	6.22626997237403	4.4302617517559	2.99949105511782	0.00318791303501953	0.00709255417391728	-1.90999549700872	-10.3430074752114	4.80231750149381	-3.58110867799391	0.000467201912186936	0.00105166196566723	-0.66466228670594	-3.67939903644264	6.66092763563866	-2.76055004827315	0.00652245227518332	0.0138103911898401	-2.37503512761885	-7.51735083172188	3.97451560766682	-2.60069690470878	0.0102750083330625	0.0234676116248957	-3.00356186816888
DCAKD	-8.8829749529181	4.25351757835672	-4.69958735298593	6.03865632136592e-06	1.35900894325173e-05	2.75315296442742	4.94348353376108	4.50949609458865	3.28936784012377	0.0012626407943573	0.00272797392525928	-1.11272778181013	-7.56503382520717	4.39702193185903	-2.9807006874754	0.00337783483935432	0.00754122873216454	-2.19750980211643	-3.02136027119005	8.31306448674904	-2.04505451172209	0.0426723796653699	0.0978865171099872	-3.83380855220374	4.60366642186453	6.5102043448681	3.38343004264879	0.000922530817804842	0.00191835090042672	-0.842066247541951	-12.6363279670738	2.70832519088853	-2.23837983993255	0.0267322300937623	0.0636601253259537	-3.73655518290712	-14.9792018712435	3.65333356085991	-3.80358637624892	0.000210194014486811	0.000508932490710635	-1.16365876150631	-5.70787980586122	4.19062355832883	-1.69184085096455	0.0928414485380689	0.208941115627427	-4.21004355835662	-5.71869740695456	4.95662263382062	-2.68784199698597	0.00803986008016107	0.0175756204235846	-2.71990977131071	12.9813539595688	3.42578509720625	2.31247444911116	0.0221702305846349	0.0494054852656779	-3.55730586093015	-34.6717475067433	1.56474624791837	-4.43134242167121	1.84397092294934e-05	6.22162059474252e-05	-1.47769149316119	-4.60526967601615	5.83818463249621	-2.75427981132218	0.00664223668129977	0.0147567704816583	-2.39027267884122	-5.08179919554872	3.74480265020515	-2.33230989468905	0.0210714731882635	0.0470530134717463	-3.3054553149999	-4.41630483395703	4.73244321864523	-2.39420058257702	0.0179451812278467	0.0399738067554994	-3.14013837148933	-44.1698908122315	1.36583399359915	-4.4235428341458	1.90354541028703e-05	6.60432236277271e-05	-1.91126777808246	-5.48423482344909	6.1114035853632	-3.46596187735211	0.000696781207284719	0.00151290369554659	-0.665116499109683	-33.6658918325796	2.29655797304696	-3.87124302984382	0.000163750481625647	0.000519121843434195	-2.37507332487034	-6.11548416280994	5.02055195023225	-2.49277624535175	0.0138087516865682	0.0302777269302716	-3.00418770811034
FXR1	-4.58014846986455	7.72711758718331	-4.46643866614139	1.59739554024205e-05	3.40605046332134e-05	2.74923126243264	-21.1800681981161	1.16169126347253	-4.13604022196027	5.98258237364566e-05	0.000169963265508439	-1.1127517712211	-7.05630925835908	4.20211756272503	-3.00958045002458	0.00309004128590613	0.00697717476281446	-2.19968773613265	5.56588349987974	4.56721859322872	1.98475276125434	0.0490740846580171	0.108671867324459	-3.83396759958998	-17.7324565157526	3.26052804161743	-4.08299477061108	7.34702426383175e-05	0.000185074474589715	-0.844230330463434	-7.53480044417014	3.2093570030291	-2.14973583147883	0.033248423101473	0.0756495660088168	-3.73677322682118	8.8981866878028	4.94120608982559	3.42346932043605	0.000805594545309278	0.00175896468534722	-1.16381767546981	-3.18238097542827	5.38692651102298	-1.68824700221038	0.0935306193791306	0.210058993934817	-4.21028523631559	-24.1636797054213	2.46673183833745	-3.65321743965633	0.000362007908314768	0.0011146167332174	-2.72176528778532	5.88894737594011	4.90429282698584	2.19400401196274	0.0298400652233232	0.0635768713473692	-3.55850865704197	6.37666090373087	3.53811361384918	3.19023228562195	0.00174536086427188	0.00379796926505732	-1.48331892458291	5.73269101940689	3.24576345255444	2.82211884373617	0.00544638837702759	0.0123565431584403	-2.3934502062091	2.80266172778178	6.25651227212135	2.32086530220426	0.0216994303026269	0.0482679040925154	-3.30549825777032	6.19007522972071	3.37471907944027	2.40888034369169	0.0172668124061504	0.0386916972722504	-3.14071456087577	-25.6157137152449	2.09662512378807	-3.68226378365155	0.000326320100444439	0.000894920576972625	-1.91315982559386	9.14341684594541	4.1471160288124	3.5842615026939	0.000462055300286362	0.00104136560037696	-0.665143056371343	-2.69509337309614	8.11950794132924	-2.77542933116881	0.00624602158156521	0.0132895371467416	-2.37754435070304	-7.84242018616591	3.43821835416317	-2.6171681142779	0.0098139225195429	0.0225561095600781	-3.00638341075507
DCHS1	-12.8228565647238	3.45295731780477	-4.87433277686224	2.85133588322578e-06	6.69009698310606e-06	2.74308805553953	-32.6798252823819	1.31465347208854	-4.32980944148887	2.7811267497993e-05	8.42560699888874e-05	-1.11280881045897	8.77999031459237	4.88095426705517	2.9005278901694	0.00431087435839413	0.00934707858996263	-2.19978236530729	-10.747038579173	4.26088267565282	-2.01427673005546	0.0458446152665492	0.103301811650368	-3.83462421880756	-3.89751221717192	8.46568941917051	-3.35601904899529	0.00101155363726542	0.00208756058815505	-0.849936672904075	-8.4972971255573	3.34188746050704	-2.23947572952298	0.0266591943510426	0.0635541120874125	-3.73767402939097	15.3121491444356	2.86630406683703	3.71747443347823	0.000287515240848832	0.000677364311216274	-1.16428424843875	-18.4317214644673	0.0597505293502842	-1.91596535825732	0.0573532464640913	0.147888184539465	-4.21033165368146	-5.26175173165937	5.23654093031346	-2.65904477232289	0.00872440330391886	0.0188418801072961	-2.72255980638437	-4.70841724376316	5.6548642814215	-2.17940078238599	0.0309292606435239	0.0654122999271582	-3.56112968836721	-6.46807883533365	3.69238326110603	-3.22364735315056	0.00156618589836375	0.00344100625616754	-1.48334554758516	-37.6654363926825	0.413962212862359	-4.28407666603292	3.33949662761937e-05	0.000120180038544232	-2.39639900863151	2.91474462491795	6.21493453717417	2.31473862197632	0.0220423144553194	0.0489519452023508	-3.30604856212753	4.2702498039756	3.97649150963965	2.39597692294254	0.0178618587408783	0.0398125767115962	-3.141621627201	-5.1942034282012	5.97111225703007	-2.9594128142305	0.00360554428367206	0.00793277884625691	-1.91729665997411	-10.0177463285052	4.01778256288316	-3.69207748672941	0.000315033701510848	0.000734899092111756	-0.666967442906521	5.63524124729544	3.6618004929795	2.81746061450214	0.00552175364310752	0.0119181216164759	-2.37775735205389	-25.6427322820084	2.91737788449453	-2.90472968806051	0.00425663488643931	0.010983728081675	-3.00672576357761
CDV3	-6.25835582269294	7.37538671483029	-4.47036648181857	1.57186335540102e-05	3.35488629726283e-05	2.74291233598845	7.05490821825238	4.43738829917544	3.2914851761194	0.00125384129673414	0.00271110890527994	-1.11564371802528	4.04176575570447	6.61185920178055	2.83924855063599	0.0051772473410069	0.0110048013100468	-2.20242746207297	-5.40462889439728	4.19638641585189	-2.00623081597073	0.0467062629752033	0.104767542205989	-3.83565964092858	4.34276752994273	6.9250013434104	3.36902971387074	0.000968341546957419	0.00200444680163858	-0.851180522763289	-6.34683920093637	4.32282126114627	-2.08692773562873	0.0386590625311734	0.0856441661596109	-3.73854456375818	4.82359966477462	7.29902772547966	3.27668482080041	0.00131656810463192	0.00275505001189752	-1.16541119462711	-12.5112329662487	1.88137793767209	-1.77865465969201	0.0774085871491948	0.183677114942057	-4.21059677453292	-21.5414464415009	3.29771867877982	-3.33316441695943	0.0010918561656962	0.00298387832963796	-2.72326370460847	5.48493434718834	5.33907386279225	2.17957312783103	0.0309162076431078	0.0653973655861476	-3.56361224802954	3.55926756735805	6.18393514589424	3.12338817895974	0.0021622747535616	0.00460062942205162	-1.48363475234903	3.50757410392798	5.89795003930841	2.74881681735207	0.00674822517021867	0.0149709101083205	-2.40059101348092	3.04695295758204	6.82892818230472	2.32667849696092	0.0213784365933056	0.0476460434456324	-3.30661918142045	4.76833158414249	3.47623971402915	2.4078340131005	0.0173144013612224	0.0387824114216586	-3.14267492752339	26.339778481423	0.131067104575301	3.89600648751465	0.000149332283999323	0.000437691160003386	-1.91863430468697	-4.22397887813035	7.33553115841125	-3.43017473646595	0.000787425200082612	0.00168988322038964	-0.667126989477551	-6.52070523683479	4.3464287778448	-2.80597116082186	0.00571172360627305	0.0122626796149627	-2.38033356105437	-18.3107078684874	2.87820997201309	-2.81036691923191	0.00563835029804528	0.0140028654159646	-3.0068689859402
CDH5	-58.9954417581527	-0.381164759587865	-7.06235446665076	6.45974899549216e-11	2.64174448429363e-10	2.7382688988794	-6.89569719467155	2.87651384300837	-3.42819372784026	0.000792752647528306	0.00179334614461585	-1.11672411089451	15.8832780218487	2.07771548932309	3.24511451084599	0.00146026955718157	0.00356016131709557	-2.20261598016431	4.94701825068031	8.09491812906588	2.04815637870015	0.0423633321579265	0.0973174395187872	-3.83573829547827	5.32632032791625	6.90888118420217	3.37159951127417	0.000960013427849878	0.00198871637217336	-0.852846465731098	3.94572056961479	7.116257049134	2.04830005907768	0.0423490633671356	0.0917142910024375	-3.73884668697339	7.41623950514297	6.2268076448712	3.35539511866797	0.00101367053711561	0.00216648010820774	-1.16772127347986	-6.30853601927228	3.25845434832637	-1.70774790943817	0.0898403555237275	0.203995731337942	-4.21074455464342	-29.0901258734106	3.19738904130513	-3.1515892292947	0.00197624021084874	0.00509703731129821	-2.72807138762474	-34.0010036189545	3.07110273552628	-3.3403946688239	0.00106582920472906	0.00358729896401589	-3.5649216523123	4.54453377615996	4.81023121403589	3.14030720661572	0.0020488078936709	0.00438141421618689	-1.48489535462117	10.9367167672952	1.83256129743696	2.91455727520001	0.00413220738004907	0.00966839090101514	-2.40412434771145	20.25832659575	-0.211260815653226	2.75232773499309	0.00667993436202752	0.0178660827153958	-3.30806982197579	7.44950540704033	2.85958957443741	2.43593582709736	0.0160758715792983	0.0364874481780082	-3.14309988536499	-24.6745105336379	2.21936593038093	-3.58076635429219	0.000467763955732941	0.00124740864325068	-1.91904928877068	-4.87954137048717	7.61040890380155	-3.42505179793779	0.000801271481480926	0.00171622414057384	-0.668779938638846	-3.9222960340441	5.48846765410438	-2.76266364896862	0.00648251935492452	0.0137311660700565	-2.38140204880896	5.95622047432237	3.79631996750308	2.53104630006493	0.0124475588622534	0.0276721298541142	-3.00731319268278
TTL	-7.16426422684085	4.41887027626992	-4.65260176923037	7.36596335209458e-06	1.63890705626953e-05	2.73545694219982	-12.829788334779	2.42904167585449	-3.55918505959295	0.000504512215747439	0.00118859288471472	-1.11961258399343	4.83301714653944	6.13236732498425	2.84727811617448	0.00505531595910734	0.0107686911970446	-2.20272265887136	3.4383582138034	5.27280107768205	1.97901266670975	0.0497238693320144	0.109954625964128	-3.83597441389015	4.66380439251094	6.23764481124393	3.3870143649544	0.000911447910590616	0.00189783554828244	-0.854895404036414	-6.06740758250206	4.57094639742243	-2.1266422763654	0.0351565170537988	0.0790876718141413	-3.73921637416115	-7.8424739356204	7.29321076719899	-3.31974776943132	0.00114173289056177	0.00241839986425029	-1.1701533603223	3.25755347514689	5.56328710667785	1.70474517264371	0.090400742843665	0.204839709319364	-4.2109985735889	-5.68798876752244	5.20298436028645	-2.66621489677659	0.00854920958261951	0.0185096483292041	-2.7286586672473	-43.511167223323	3.27309793086152	-3.42776941206546	0.000793898129751567	0.00277051709676043	-3.56529232413312	-5.77366110210485	4.05903549522546	-3.19102991910447	0.0017408706175578	0.0037897093718874	-1.48636519487513	-3.37328329068261	6.61316983965615	-2.74853670353632	0.00675370087775707	0.0149800132251003	-2.40674327562103	4.15439219125432	3.88006040761014	2.31502758206042	0.0220260362084833	0.0489342937544463	-3.30819102270064	-3.13433894487079	5.63987802721437	-2.39879023614554	0.0177305958235723	0.039571870656433	-3.1436077065598	4.55221788433808	5.64053552761962	2.95998628507476	0.00359922951417502	0.00792048188452022	-1.92065472188541	-4.60320638539337	6.36377903508449	-3.45395281808416	0.000726045833327387	0.00157006355450082	-0.669182157227283	-7.03017143329861	3.03540067258365	-2.91824375533648	0.00408639921972374	0.00915122024687826	-2.38276151167727	-7.26903203428645	4.53630632167566	-2.53495443319327	0.0123155445231454	0.0274447056901045	-3.00825201866212
CCDC126	-10.762871453651	3.11733373150686	-4.91483153855746	2.39011969213672e-06	5.66149228291499e-06	2.73255601986474	3.71588180587161	6.0558637261387	3.25941933930677	0.00139343631113238	0.00298515354975661	-1.12087121868288	-9.36469462369978	3.48419978296285	-3.13968793654418	0.00205286177917625	0.00483638815448064	-2.20395268992159	-5.96999509175824	3.73511941268768	-2.01958188398761	0.0452839117778557	0.10229178333098	-3.83598592623123	7.57743933064113	3.94040086631674	3.60522515592947	0.000429170193572673	0.000948257624057839	-0.855545053530133	-13.9582075259665	2.20865088333878	-2.44180923009528	0.0158271828080559	0.0419305097936723	-3.73983554310676	8.27190063440435	4.43041659248454	3.47510463083114	0.00067524800343097	0.00149317908376196	-1.17222069724469	6.71090482348783	2.93516492445066	1.68684557820833	0.0938004834153389	0.210318873557606	-4.21149324998887	8.34006826817094	6.0943674162255	2.60529349321011	0.0101444127092062	0.0215169577771057	-2.72967962946837	-16.8271485476345	3.52554171289509	-2.6002020327446	0.0102891581262783	0.0257937898365474	-3.56556547843289	-21.8011994308232	1.16649366452792	-4.09778987205089	6.93915864935859e-05	0.00020762312680304	-1.48779919796561	8.51016328417411	3.60612779221613	2.76817166345474	0.00637949668313727	0.0142307709653502	-2.40697124152272	-5.26910278196745	3.50532246520711	-2.35632251484859	0.0198056920133794	0.0446282263265972	-3.30824312376272	2.87901710526684	10.4144967065688	2.52815425453057	0.0125460641507745	0.0297566906140164	-3.14411508744046	-3.0110589604116	7.32547671582772	-2.95256167876654	0.00368177697023091	0.00808908929751819	-1.9206709118126	-27.562479163038	1.97770369953621	-4.59267478736526	9.47217337673058e-06	2.88553648917148e-05	-0.669533300856323	-5.92418760261323	4.06726106908086	-2.83105189255486	0.00530448024104325	0.0114991860637512	-2.38315523520032	-6.72443336535693	4.58787139391313	-2.52687761090438	0.012589769059206	0.0279246757328254	-3.00939805147012
ZNF555	13.4314730581723	2.45793672588474	5.00832815076806	1.58475205695389e-06	3.84305014477931e-06	2.73214612883346	-5.17091394423394	4.42247608954181	-3.30858282081795	0.00118485278500508	0.00258034081171797	-1.12163105580449	5.05529751440534	8.02918575456295	2.83565899369013	0.00523261946964125	0.0111030407292252	-2.20463539379049	3.82909480968903	6.20821331734284	1.9870479746757	0.0488162868312904	0.10821075766928	-3.83601539319367	-5.86814188732975	5.17626443787762	-3.46758591989119	0.000692909724424888	0.0014763048296111	-0.858172933916324	-5.89828588828303	4.97730455400533	-2.05568226176286	0.0416214496480327	0.0905337032499555	-3.74036242204268	-6.55557788235162	8.38965953970142	-3.26162473850474	0.00138338974410806	0.00288327268606826	-1.17256568673725	-6.7934595428997	3.13105119335186	-1.71059096524795	0.089312376180142	0.20288128741025	-4.21205662212609	-3.10240254435996	8.04876496136864	-2.60110711425804	0.0102632925469552	0.0217456380567144	-2.73078237244208	12.1998886592498	2.47006073170373	2.4829119355729	0.0141804744753224	0.0337578798033029	-3.56750938461301	-7.88710050219645	3.48055955476612	-3.23244803116092	0.0015219280991946	0.00335186545655954	-1.48788307446705	-2.82267536997803	6.86038868206674	-2.74990487186002	0.00672699394087339	0.0149268426234261	-2.40733170736669	-3.88716641580167	4.93058745005178	-2.30518493001908	0.0225864989488856	0.0499254021926056	-3.30941922531685	11.4299894749908	1.99168515142784	2.49869169660862	0.0135900293806886	0.0317566197153108	-3.14580036626558	-5.49426192666796	5.40129334932068	-2.96890740113396	0.00350229474530831	0.0077336733046814	-1.92250941112204	-4.36382080167258	6.82915651081808	-3.44010249806281	0.000761228919196293	0.00163849608618173	-0.669626210920646	6.59624198122428	3.37859399280016	2.83335328322619	0.00526847171632564	0.0114370264088493	-2.38640878080256	-6.87556438847	4.16118323368116	-2.56836684908553	0.0112370741824583	0.0253309922968882	-3.01086977752482
SH3TC1	-64.4349216956799	-0.390000928907167	-7.27247622272387	2.08618366415901e-11	9.01002557370731e-11	2.73005760113316	5.71080273519724	3.84693873999413	3.31052283808585	0.00117725277211237	0.00256583746158277	-1.12211360213319	6.98038539317927	3.9840891229642	2.97086356468811	0.00348136298356309	0.00774069606143636	-2.20750804227964	-3.80253973434547	5.54053484167996	-1.97777219085221	0.0498652465077965	0.110222593283232	-3.83616025605054	-11.8423921459274	3.02504626885759	-3.96231300503519	0.000116435432196048	0.000283554828741603	-0.866772891638052	-18.3239433495085	1.93939527298243	-2.57336443606712	0.0110832636961117	0.0313484900863071	-3.74065794829008	12.7069486231094	2.6964039754279	3.78089789397901	0.000228391294026853	0.00054885314273516	-1.17808835243219	2.69923407159947	7.15546931539325	1.76334865098612	0.0799649375515325	0.187904691792245	-4.2121475841425	-9.7323024228596	3.63435200479683	-2.91183229945154	0.0041663700041867	0.00985393902398654	-2.73110692484307	-40.4515394845008	3.16540890845633	-3.21950871132269	0.00158741008765515	0.00511108587219939	-3.56758254477714	-5.19553024682867	4.75134095551716	-3.15360291319941	0.001963541348767	0.00421641822187523	-1.48812311059931	-31.4265885707489	0.616662000019208	-3.8353429500936	0.000187021388394154	0.000586422997507094	-2.41033405797021	2.55789330505822	6.91201588151432	2.32564848808199	0.0214350053422741	0.0477475680226372	-3.31024867864171	8.29126604449043	3.37700090341357	2.40192302214115	0.0175854328284454	0.0392766522043139	-3.14723469115652	-3.44674843009844	7.36468474675688	-2.95198801106132	0.00368822689735876	0.00809999931281103	-1.92300655953192	5.41015301515971	5.68719472684703	3.4649558087719	0.000699189708845632	0.00151722776780319	-0.671806663357689	11.1567397016362	3.36214852233606	2.82913972447735	0.0053345695063855	0.0115494977807984	-2.38781801207211	12.0977833908688	2.60188377146906	2.65204731083962	0.00889849721239821	0.0207492196268589	-3.01151451336263
NCEH1	16.0541737752609	1.74243782561983	5.19815634481064	6.77818412108147e-07	1.72055534143266e-06	2.72888881707707	-9.52689256115805	2.83031040641765	-3.45838066142549	0.000715123961011217	0.00163296611599109	-1.12336761968984	-9.10497364464951	3.46993671723428	-3.14476038218474	0.00201987421871954	0.00476793406083992	-2.20758094514057	-5.1018195498123	3.83329283267058	-2.00517286025525	0.0468205788604242	0.10489380980089	-3.83637543997907	-6.73737713165822	5.04633539485812	-3.54243220462994	0.000534895873971258	0.00116627815908835	-0.868370830874249	-5.87315330173312	5.91085167734008	-2.04490175249329	0.0426876491266734	0.0923193362824728	-3.74096809029918	24.737766408677	2.39013255893299	3.83681293467647	0.000186009792357683	0.00045522351649868	-1.17831201128264	-15.7141487292059	2.70355525892792	-1.74986604897858	0.0822737985457679	0.191660236521601	-4.21236901207474	8.71716217444986	3.49942252487971	2.79369178714112	0.00592132268165313	0.0134368476237513	-2.73114589528292	-5.80230974141526	6.41349509701614	-2.16055446292648	0.0323857786898335	0.0680968550182109	-3.56775903247073	-45.2979224563228	1.03137384810288	-4.86206542949912	3.00731451173882e-06	1.21934761870837e-05	-1.48915008495496	4.23816454364583	5.69866949310373	2.74416386586942	0.00683970654988568	0.0151523030225294	-2.41121042929151	-6.38216798326165	2.99255943642752	-2.40897812154519	0.0172623712253615	0.0397507978744348	-3.31129227734251	-3.15445442938659	8.02218489515184	-2.4476351811967	0.0155838866132758	0.0356002767651539	-3.14725994579695	-6.84021416649477	5.29196076207816	-2.97079183666486	0.00348212846700752	0.00769848738452241	-1.92306223787731	8.68397402278574	4.59055725658359	3.52862370452647	0.000561226287420384	0.00124230073558984	-0.674347963622721	-47.3027307694962	2.82747511712791	-3.92701194962811	0.000132978186426801	0.000429679367924372	-2.38980845887896	3.54466341208958	6.44304849783382	2.46024004272295	0.0150688458284209	0.0326277429512426	-3.01210251280635
FUCA2	-6.87882965090745	5.84473256477919	-4.52873077992124	1.23579612734644e-05	2.67420989888708e-05	2.72599506902282	5.56936831670432	5.7572818131773	3.25887777773628	0.00139591373836514	0.00298987410797793	-1.12454424993999	-28.5297732239778	2.44530815848547	-3.91686635022464	0.000138132105343598	0.000427113861140332	-2.20933762436375	-4.85997603939435	4.02827350599599	-1.99507193916431	0.0479240470905442	0.106796850549875	-3.8368562906	-6.87992699244284	5.00697338814031	-3.49741153526814	0.000625304420255047	0.00134539675676796	-0.869776010052499	-8.21687842121106	4.73458189644343	-2.07750485615136	0.039532770295033	0.0871365484188784	-3.74113886209549	11.7718545472173	3.09197809198031	3.71408149234457	0.000291055234775011	0.000684965046910143	-1.17924744540737	-17.8092914641462	-0.0243036979541284	-1.93290511066424	0.0552124769340595	0.144225863507203	-4.2133000291102	8.54256955992243	3.19159373542675	2.8102567769606	0.00564017823213395	0.0128711154931512	-2.73169195321682	-8.55321601416521	4.50809110231117	-2.28815560020058	0.023585806104778	0.052165972367508	-3.56786397478253	-16.1585508786161	3.19040831658574	-3.30613432141183	0.00119451016507277	0.00269771952240209	-1.4917901791185	-5.64753581231435	3.78089982936804	-2.79526899322859	0.00589401450658877	0.0132645707916322	-2.41474656187515	-6.47938371596199	4.10911854503058	-2.32129295941	0.0216756722461523	0.0482344470064734	-3.31198671567701	7.6565401538656	2.31935496410966	2.45332788179326	0.0153493727242043	0.0351528332531871	-3.14911562755534	-12.7827809407077	3.15590424678044	-3.17683666177825	0.00182239704548073	0.00428972692504253	-1.92385044253801	5.95787003932444	4.72588524344078	3.52533025353746	0.000567684042678407	0.00125557676308709	-0.675988208774728	5.4966514997278	3.57752103557222	2.82523034786122	0.00539657144843266	0.0116733209194694	-2.39010828725739	4.3821090959643	5.93431477677331	2.46191475258344	0.0150015689588676	0.0324949643155468	-3.01313249131174
NACC2	16.0635997477595	2.43972968947808	4.97622196575461	1.82593488993744e-06	4.38409136024354e-06	2.72409991278496	-8.15511662822082	3.23633077685324	-3.39198491772368	0.000896284913248089	0.00200347119150172	-1.12499514907059	-8.23869763325176	3.81723493122412	-3.0570334465789	0.00266578982415607	0.00611669033648592	-2.20979961929813	-21.0047362289942	0.567346401286289	-2.53680253385084	0.0122535543717867	0.0361871065930877	-3.83693136299083	5.14172439981158	7.31847672923563	3.35507571147845	0.0010147558394565	0.00209377315456855	-0.872979147404007	-23.9687255199654	1.88968045668006	-2.64483366873446	0.00908124599512058	0.0266743272434718	-3.74118161237912	9.895348456034	4.33129160583818	3.50614094507078	0.000606722314190104	0.00135260908075674	-1.18013245881794	4.80566148410083	3.93700278771751	1.67762487713836	0.0955918303925015	0.213240308345423	-4.21364885711426	-4.49191695067861	6.112884591554	-2.61525128370852	0.00986660620088995	0.0210134647185783	-2.73226598679251	-8.83562621920333	4.08575978706778	-2.32272605052572	0.0215962250422342	0.0483434775094311	-3.56818194351646	4.93431864495171	4.43194014279152	3.14647204698487	0.00200885414694738	0.0043060964285017	-1.49271732280511	-17.9921682074229	1.36627435574893	-3.26588293107907	0.00136418250282637	0.00356733397660513	-2.41678331622729	-6.4435611150239	2.92345599510832	-2.40393449979599	0.0174927834218675	0.0402050391766022	-3.31213356841031	3.09023263085351	4.95880508762466	2.39051176003557	0.0181193120128382	0.0402950040072435	-3.14959850132369	-10.4802495719898	3.42846093357888	-3.11276175118655	0.00223648795538973	0.00515005612512213	-1.927616509067	-13.1192717056869	4.17181390512891	-3.72001891863649	0.000284887260551974	0.000671172987033197	-0.67670257089281	-3.50942308690796	7.97713489413975	-2.76766687393434	0.00638887599423419	0.0135660283522847	-2.3908677994207	-8.51153834917301	4.16825304907913	-2.54796884021186	0.0118849145660384	0.0266209403834002	-3.01323624182441
COX7C	3.9755534307712	10.166988801521	4.44154439119919	1.76875057897196e-05	3.75382317119949e-05	2.71915950678418	5.34221063628111	4.39888319334602	3.28730691201653	0.00127126116360759	0.00274388285560152	-1.12608230086783	-13.5459405328223	3.17330959489261	-3.33026210945585	0.00110246978775963	0.00276215316863602	-2.21100525100521	4.54313806663777	5.3066079469306	1.97733208463591	0.0499154872470311	0.11028897637679	-3.8386522120726	-8.05665305373815	4.41846037145266	-3.56079704742674	0.000501676003431315	0.00109867447380674	-0.874976114010297	-7.0328879434072	3.8084423963418	-2.11074380151955	0.0365243698918245	0.0816766026161165	-3.74156661702161	8.64616216453554	5.19319189839567	3.41997385488873	0.000815221194767456	0.00177643029364879	-1.18077111983286	-12.3588621891153	3.24487683494599	-1.72671182970722	0.0863661641030103	0.19841858160058	-4.21390659996438	4.2211111915467	5.73243695964655	2.61118539523328	0.00997919997952948	0.0212201378875052	-2.73422042192954	-7.28856609450246	4.50304143392794	-2.24680521611172	0.0261751818635617	0.0570491433787491	-3.56911951169331	5.50664673231871	3.82041574235786	3.17234613003463	0.00184892006600881	0.0039954390260317	-1.49625545854012	4.20475041818577	4.82710993810083	2.74669849776014	0.00678973463986576	0.0150477063135299	-2.41681875330727	-6.52653090185744	3.03349105387522	-2.33700806333823	0.0208183552816202	0.0465640057169846	-3.31319923639705	3.54287371066126	4.87759410576477	2.38995538140322	0.0181457052097227	0.0403381613776219	-3.1500028544452	-4.90566632262874	6.25644437196122	-2.95146640927109	0.00369410043910437	0.0081112666048731	-1.92801892890797	-13.0021821522431	4.67537679496708	-3.59808079092856	0.000440121073401287	0.000995837793568625	-0.676933188878924	-5.68122387397546	4.10926836264389	-2.81182641814401	0.00561417921703979	0.0120841581845769	-2.39128509259768	5.63293025597201	4.32577421275094	2.51455024258626	0.0130188452272687	0.0287188148051007	-3.01358193284644
IL17RA	15.0262786566355	2.22197389014177	5.02318088422025	1.48393323943491e-06	3.61140051470058e-06	2.71913745326307	-8.03638466294148	2.82783248477783	-3.43594232844169	0.00077210519841463	0.00175135665849869	-1.126691913525	9.58479470207179	4.06190350494086	2.95169692008882	0.00369150369346254	0.00815315662430486	-2.2131388225812	5.14688685148607	7.14720222494978	2.02176518363959	0.0450548604347386	0.102036059007763	-3.83920360005726	-6.48823664570332	5.28860405675459	-3.46947996803718	0.000688420106404443	0.00146731213852851	-0.875318172225814	-7.24343097001012	4.12613266887789	-2.07779381670845	0.039505727679166	0.087094529916804	-3.74189385387334	18.6862352813192	1.9235585949387	4.00193670131829	0.00010020564141782	0.000257715498604031	-1.18416921892065	-11.4888485800241	3.70403141774298	-1.67885765095676	0.095350742900607	0.212876530734327	-4.21545443426915	-33.7007026152844	3.19758671500604	-3.60769353323595	0.000425446785810829	0.00128742768703222	-2.73674894712406	-44.7226861668483	3.47874708535715	-3.50409990398665	0.000611019936319249	0.00219601007735417	-3.5692217382472	-10.4131862673347	2.53143500972168	-3.39584113833844	0.000884684345801083	0.00206023674726239	-1.49712664394262	-27.7385748302727	1.1176291145086	-3.68964157698847	0.000317800192842842	0.000951395804958754	-2.41797305594817	5.14145650123647	3.41207320009658	2.32645087904834	0.0213909261955631	0.0476591058225294	-3.31462718012349	6.3216703449911	2.59738421066655	2.44388281807197	0.0157402039747848	0.0358477313032331	-3.15104952654542	-5.88363794803079	5.87512624362624	-2.95661069365579	0.00363654648743752	0.00799615328573338	-1.92836042659027	-5.23278237096713	6.62466428568062	-3.44521536438676	0.000748058793583345	0.00161308355967138	-0.677887767666259	-37.1895056959352	1.38238594155045	-4.35918875538925	2.47098527785376e-05	9.61868912545426e-05	-2.39338366551619	5.55770725631524	4.57634888580073	2.49014117415792	0.0139071899580585	0.0304385358717082	-3.01387105959528
TRMU	7.47507383076961	4.72408276413283	4.57948848251364	1.00081928274108e-05	2.19268214996364e-05	2.71440662290733	-5.77707044041188	4.12414111256573	-3.31625655860599	0.00115505613944919	0.00252098335574642	-1.12669429983652	-7.78602985003067	4.14591773497133	-3.00732865788872	0.00311164159953727	0.00701871627587298	-2.21519220379981	6.62629064624688	3.48055955476612	2.00596650741686	0.04673480019318	0.104788484820986	-3.8392404636878	-18.4873154203559	2.87692521574826	-4.03175439018228	8.94401752110305e-05	0.000222074502372247	-0.876146464183853	-11.4475168599837	3.21784054166101	-2.20704664165788	0.0288955948993913	0.0677104805338891	-3.74240735210042	5.41285580311822	6.87818721102626	3.283694823418	0.0012865022248389	0.00269782358964776	-1.18478150899678	4.83737373500866	4.52255619056582	1.67285879875622	0.0965285515846514	0.214759303005803	-4.21617002003435	5.44501901548848	5.45828274848636	2.6222067725378	0.00967664198346578	0.0206612964103148	-2.73723212267669	-7.46160311019541	4.32584570965343	-2.30761123572699	0.0224471887911572	0.049849657305286	-3.56967075039436	-6.03894930318152	4.65333129589525	-3.14740271115059	0.00200288575089672	0.00429498977819994	-1.49853293067639	6.56641459894806	3.14070317586379	2.80459137361334	0.00573493359230701	0.0129492759950416	-2.41810812791999	-29.1810646604781	0.845460670048854	-3.28844440148086	0.00126649655253445	0.0042692433202327	-3.31462762013796	-3.75730508745778	4.4023324942961	-2.38887721267753	0.0181969476580793	0.040419146049641	-3.15197613022427	-12.6375516914228	2.64413371573706	-3.3705200671674	0.000963503458861964	0.00240765573568643	-1.92837649725216	-5.62054743984192	5.47066648043857	-3.50032286593138	0.00061904847306647	0.00135708256347068	-0.680350499341666	-10.9618962489736	2.69934700025852	-3.00836930123382	0.00310164199940735	0.00715435807766932	-2.39407654932283	-9.69402301046802	3.46432450454175	-2.68459911922957	0.00811444213669891	0.0191791112867191	-3.01404627123572
ELOVL4	8.6963070630086	3.91457631690217	4.67197139040312	6.78776237897656e-06	1.51665151210909e-05	2.70846020518206	3.70398027985471	6.50334466007938	3.25560569736297	0.00141096971218309	0.0030209365257902	-1.12848894130442	6.19071876640474	4.97281037939335	2.88654239157322	0.00449600109807449	0.00969072906506381	-2.21584727723554	-15.585387038327	1.78505410300933	-2.27562622839716	0.0243456016556138	0.0625988791686749	-3.83950252460666	-21.3917646061586	2.7596722855359	-4.25796867189062	3.70495776508367e-05	9.83445465129253e-05	-0.8777396678378	9.25249935255606	2.9402834616407	2.13745787845172	0.0342514313703167	0.0774827716905713	-3.74282412059671	4.35487060610887	8.35407519835471	3.24604166763466	0.00145584891303653	0.00301700985110951	-1.18498616416504	-4.88298657755835	4.17414012936218	-1.67641568355042	0.0958287852936427	0.213626465639874	-4.21671956184671	8.07812366923447	3.32202247389763	2.83415247708429	0.00525601947827936	0.0120854123879122	-2.73822997895117	8.16841862233227	3.30212719724188	2.38924366741487	0.0181795167094322	0.0416956135497905	-3.56984100545352	-8.24270047501212	3.46412066018366	-3.24522927705119	0.00145972167973017	0.00322854349225022	-1.50061314363215	4.07629463263092	6.3716829200978	2.7408133429067	0.00690627670304422	0.0152873677172435	-2.42274445362915	2.69606792084804	7.33332787604518	2.33520136197487	0.0209153742422313	0.0467426924352896	-3.31543862364105	3.86720641155141	4.1256350885003	2.38959066991301	0.0181630246541013	0.0403602227401293	-3.15208253178731	11.5680530061106	2.76969243799934	3.16282758390762	0.00190632973670014	0.00446610626230565	-1.93068937165121	8.76290694599701	3.90194495505338	3.60244586632698	0.000433399382212257	0.000981850198598336	-0.683980084748258	-14.1805480768987	1.97077089109735	-3.18745645401487	0.00176107131674936	0.00431957155557735	-2.39420122029373	-5.69880955737134	4.46520899362637	-2.54641366794041	0.0119356536097511	0.0267236223898324	-3.01520617800201
STXBP6	15.4786283750902	3.77764388346445	4.68615034897489	6.39257648144342e-06	1.43128148297343e-05	2.70731271167529	-15.1694364974095	1.79231427314568	-3.71542721451192	0.000289646279623882	0.000717867652610052	-1.12904256854544	-6.12674417879803	5.31550203497051	-2.90932613186276	0.00419801782710926	0.0091204945427742	-2.21787513036673	-6.75397800976203	3.24852981865815	-2.05815765263272	0.0413798735429016	0.0955492531670765	-3.83954896271037	5.87740701966682	5.49975813286589	3.41426954204489	0.000831163029828083	0.00174464316741799	-0.879720759663782	-14.1271964276412	2.94506375347953	-2.31451462227177	0.0220549405058231	0.0545872280319861	-3.7438709457661	-6.26091641974822	6.27712221819366	-3.35083763956087	0.00102925948848917	0.00219678672601864	-1.18551517724085	-8.17000217968506	3.18054611495174	-1.69915794703043	0.0914510235495413	0.206572949691628	-4.21708111499859	-12.0068492214354	3.74874812576255	-3.00156753764407	0.00316753988852407	0.00775542796842536	-2.7383903423389	-5.48851915799924	4.88986220407036	-2.22301769683174	0.0277745693601899	0.0599603292259637	-3.57138749764011	-8.61510484941465	4.69562772566982	-3.15842125802048	0.00193346210699818	0.00415755297436665	-1.50107625510203	5.12180003914111	3.90011343023098	2.76585632293907	0.00642262040891132	0.0143037955036252	-2.42307316411588	-5.1654172029786	4.44165083576574	-2.30846568754885	0.0223983091040427	0.0495797087549435	-3.31558779971635	-14.2577640197702	5.72475945548303	-2.38878263078867	0.0182014489822714	0.0404209187469974	-3.15242173731788	10.0179515787439	3.90185758069469	3.01734907338714	0.00301657684864146	0.00674711809486096	-1.93119208233043	-8.27031832369669	6.25876949834269	-3.45391997661633	0.000726127423098501	0.00157006355450082	-0.685592925576944	-32.5341854975658	1.23125930312492	-4.10845915782673	6.65856176223059e-05	0.000231680591758836	-2.39606043764986	-8.96583658984886	3.32325069094861	-2.6586765510488	0.00873348726956221	0.0204255439355628	-3.01722771719558
KAT2A	8.98412102145046	3.50391607846152	4.72434720096643	5.43549050824902e-06	1.23139018052175e-05	2.69573480660989	3.34409028273418	6.39068382888338	3.25412534026557	0.00141783093223131	0.00303443620104014	-1.13267115259772	4.10384779388281	6.24154959860743	2.83736062110381	0.00520630329543864	0.0110579491087201	-2.21843519337883	4.18456672415622	5.70832766857451	1.98572056140045	0.048965241140183	0.10847485428153	-3.84094612237689	10.3601914814982	3.15342323221336	3.7061930192822	0.000299445719909792	0.000679935517540124	-0.881035862868879	-19.0250001404997	1.26335769054208	-2.51245045269836	0.0130932210720571	0.0358536146516567	-3.7448978484121	8.84847509920509	4.35367413194362	3.51534320339671	0.000587696605927223	0.00131529802208235	-1.18732669286608	-4.00542946186221	5.15762017468826	-1.67510270411693	0.0960866159708584	0.213994167174438	-4.21711639735304	-7.19399821958786	4.76995891289155	-2.70558698584682	0.00764262078360467	0.0168183882768236	-2.73936922223915	-18.5182275058752	3.30923587500525	-2.74742463206784	0.00677547965147665	0.0181483092995994	-3.57239083670529	6.01601092651593	3.88230562902421	3.16602118468	0.00188688613805216	0.00406942544889139	-1.50217420630535	-5.80029640261627	3.71596901579531	-2.785066116926	0.00607271841518175	0.013616212305199	-2.42348376384032	-27.304465567836	3.45053316327079	-2.48570748314049	0.0140742326003293	0.0335342171649409	-3.31645241564124	-2.40927102198853	8.56632832616982	-2.46241613804304	0.0149814792439408	0.0344984907062476	-3.15324023475881	7.68770588626681	3.2757082083191	3.0901343546096	0.00240243573890972	0.00549169756442344	-1.9316476824331	-5.85236262527566	5.78845519439468	-3.47479062420115	0.000675977075568151	0.00147447837326666	-0.688964455149056	6.93856627333944	3.42904061719576	2.8263952987606	0.00537802713807654	0.0116355136198425	-2.39665475218546	-6.98086062345345	3.73719351313862	-2.58361284101058	0.0107737466388595	0.0244328785711929	-3.01809030311221
DCDC2	34.6586337228751	0.749649715866898	5.59970241822684	1.05534886240281e-07	2.94155588179945e-07	2.6953521148766	-59.5863905055603	0.717252815994834	-5.76483046652957	4.79704155768042e-08	2.51005314487449e-07	-1.1358348692485	-7.02018651156246	4.37696169681396	-2.99618469048054	0.00322060219200723	0.00723459002382361	-2.21852175063434	-5.42129934509123	4.49462250206419	-1.99005011233832	0.048480822251257	0.107663921642415	-3.84134110938973	4.96700328988244	6.62466428568062	3.36373273813513	0.000985721553815413	0.00203694637635275	-0.882358554995263	-21.6590304576739	2.23671969748546	-2.4969731909286	0.0136532497770117	0.0371819414461284	-3.74679236217126	-6.94387706771801	6.36125567318788	-3.33828128367192	0.00107337621111161	0.002282022077188	-1.18820384709079	-4.41006805895415	4.73713550202018	-1.67164412316634	0.096768465690034	0.215161499899515	-4.21831192637519	-6.05796224839651	6.03251693006754	-2.62154250360506	0.00969464076158672	0.0206875862976968	-2.73984106654889	-5.46054586456141	5.4281666294991	-2.18016507780331	0.0308714112600823	0.0653152653428569	-3.57265776027647	-51.7480399612183	1.01543280926187	-5.31376146636445	4.00236959706211e-07	2.00485838237416e-06	-1.5034514994512	-20.7107126476058	0.748510224833105	-3.24654280893832	0.0014534646842197	0.00377378503157231	-2.42558244807556	-10.475362666694	2.07344552302473	-2.5072374951833	0.0132795111387647	0.0319545555731076	-3.31855314555592	-9.48655160160962	2.36861524027722	-2.51469301737362	0.0130138017936557	0.0306706527129175	-3.15356632792731	-4.02857976738944	7.24284356297552	-2.94679127087785	0.00374713017531413	0.00821448601396943	-1.93372133040625	9.63322239476584	3.00796491722261	3.72995451397693	0.000274841795499701	0.000649609830636474	-0.689581540584562	14.2886544260898	3.15700868838725	2.83587122420443	0.00522933064668238	0.0113678836902088	-2.39730565141526	9.67221520176472	2.98558510543326	2.6306370202819	0.00945081984634013	0.0218272743594589	-3.02135773848956
SPTBN2	-12.7993253820837	3.03658420655058	-4.92562928529968	2.27992218666392e-06	5.41338931203757e-06	2.69520920192429	-37.2303898043524	0.513784591309395	-4.76294057894418	4.6098720362861e-06	1.64165589807709e-05	-1.13697800793588	6.40752881683126	4.01563480428668	2.95093383323176	0.00370010642194555	0.00816717120233279	-2.21968546386434	9.78319153461513	2.89490340206107	2.03506867694252	0.0436804107941633	0.0997221677093271	-3.84166585577352	4.18012503146401	6.14296983768089	3.38185751270467	0.000927432872534232	0.00192780990358239	-0.885275603226768	6.83171005883303	3.1610754803356	2.12644634086835	0.035173102037524	0.0791086768472233	-3.74686926809325	-21.4739173906101	2.50434347397932	-4.2111778939624	4.45799428324928e-05	0.000122228102490997	-1.18848014420344	-3.99151102550142	4.77171079499103	-1.67063533959293	0.0969680795592526	0.215434243285484	-4.21843655549192	6.77856601653373	4.6366493791458	2.6549098733718	0.00882690235608105	0.019048169081974	-2.74291897250598	6.25073455274527	4.57035806152609	2.20186575626343	0.0292676052061333	0.0625403114379297	-3.57275926056348	-9.44562388755473	3.48872017129015	-3.24291044932764	0.00147082865399735	0.00325047474354749	-1.50433662383241	3.71616787608545	5.37747478868529	2.73700036874854	0.00698275021269638	0.0154316093483663	-2.42819029954881	4.98185409800436	3.8460148661804	2.31535028387968	0.0220078696488435	0.0489038878699362	-3.31919498467072	-4.32555016373217	5.29264430085279	-2.38906787806223	0.0181878765393213	0.0404072201153455	-3.15415323198259	6.24954965188173	3.70478773575589	3.03369347742442	0.00286724291072062	0.00644745701905965	-1.93405476227395	-5.78113530133745	5.20716150262774	-3.50558069263244	0.000607899144537638	0.00133559161888654	-0.690101082419252	-4.76483812185717	4.99055052773048	-2.76710934734177	0.0063992497633901	0.0135784025384118	-2.39810477702998	-20.2326601724647	1.87853798280589	-3.11849508479961	0.00219615931991711	0.00612131740983025	-3.02136378468274
PMM1	-9.39002835274095	4.30122545812329	-4.6714036903958	6.80406676639274e-06	1.51967237068092e-05	2.69518043937506	-11.0237794165003	2.92695208953752	-3.43986034170594	0.000761858048429326	0.00172991067164679	-1.13779639021153	-28.0183437169916	2.262806582965	-3.77592634249054	0.000232573570181727	0.000681853483355774	-2.22006324832171	-8.73520026109636	3.56402097394456	-2.07001353584961	0.0402394136106659	0.0933900062854387	-3.84202219179046	4.36467880385456	6.29528458026759	3.37374605050223	0.000953108418301922	0.00197666319319124	-0.887023822166231	-4.42632419911487	6.44075438109281	-2.03833898241262	0.0433480712058863	0.0934882823972038	-3.74709806219068	-4.6031724210755	7.72706153880474	-3.27073430375295	0.00134260263510793	0.00280469048080442	-1.18850307476282	-6.55924826828442	2.83021710060293	-1.72025187068267	0.0875371066138584	0.200056013126102	-4.21845137587725	27.2612634397643	2.23894721437771	3.07681747677677	0.0025053515419916	0.00631204055999498	-2.74342534422479	4.65082024400693	5.6798002753529	2.15753602434691	0.0326244890114398	0.068480057223051	-3.57281675254876	-36.0303234358209	0.95110744752524	-4.43699980907896	1.80188613845532e-05	6.09847665154722e-05	-1.50779482219889	6.24834062886395	2.87183838428862	2.81939995187273	0.00549026239310413	0.0124468499756687	-2.42825781015849	-4.23005005267875	4.44126664390841	-2.30566295981882	0.0225589922087813	0.0498747012272328	-3.31940181027128	11.9720650592439	1.40753677817489	2.5684047983798	0.0112358990379667	0.0270787895781423	-3.15458757900832	-5.59410362991388	4.65824917276084	-2.99549932081841	0.00322741676221047	0.00717459347444547	-1.9358912858257	-18.4183304987101	3.39157556566881	-3.91551632159181	0.0001388320787157	0.00034463319062585	-0.69141645930132	-3.52989423031989	7.1716126656096	-2.75301274031662	0.00666668374912074	0.0140857245686513	-2.39929333548303	3.05315039447219	6.47238218654886	2.45511823795372	0.0152762696565261	0.0330375437489563	-3.02240729571498
DEK	-5.26989488557299	8.63193713063979	-4.43838861594745	1.79169715212248e-05	3.80104458997412e-05	2.6928107946095	5.40977230857423	4.55263627049664	3.27977960910361	0.00130321468388102	0.00280729983709518	-1.1381849024299	5.34573227259588	5.15463830551664	2.87537874203242	0.0046489674762159	0.00999280819277206	-2.22087731234405	-23.4594940800638	2.59120491956598	-2.28402951695299	0.0238336883676431	0.0614999310952304	-3.84209179052667	-11.4209644457977	3.74628228404511	-3.77671951194974	0.000231901489291063	0.000536272193985583	-0.887556801454597	4.7361202581461	4.28695299978099	2.05470690236708	0.0417169668599279	0.0906872521959994	-3.74862464535295	11.128859726081	3.15172440682516	3.73341545496635	0.00027142204582018	0.000643061953065606	-1.19037420075319	11.8431670467076	2.05570407824155	1.68309186224579	0.0945264241765242	0.211486229377656	-4.21847524599089	12.5766315329846	3.04762548217722	2.88532747135933	0.00451242184390045	0.0105829575475233	-2.74448002937197	-6.95881839323055	4.79015843799125	-2.22351332924238	0.0277403951362778	0.0598984001805088	-3.57510258531857	2.65976628782605	8.65782535755774	3.13489546275981	0.0020844867645101	0.004453351543282	-1.50792956859835	-9.93526756963588	5.61983441735344	-2.73897619477711	0.00694302737664342	0.0153531490713256	-2.42837391930928	-4.40509404941583	4.28073141093117	-2.30783455641206	0.0224344044940149	0.0496394739615189	-3.32099427512457	-4.92177745315124	3.82408273900621	-2.39674190948345	0.0178260812853099	0.0397490658282241	-3.1556416797775	-5.27456380846635	5.23072824450845	-2.96901043402713	0.00350118937004854	0.00773279683813836	-1.93829784311629	5.74130558783545	5.4289264432024	3.46956791475885	0.000688212304235068	0.00149727671929954	-0.693016639898085	-13.9169109755258	3.50400109863603	-2.91585421781455	0.00411603817401333	0.00919872167677222	-2.39952365820743	-8.03638084753625	3.25438398832716	-2.63299404365721	0.00938853727299182	0.0217017967671973	-3.02293267125646
AFAP1L1	25.5826576070615	1.18383703187227	5.4455153768813	2.17684481156571e-07	5.85513348732689e-07	2.69279378882508	-15.7466041380739	1.46484732219072	-3.78777396245104	0.000222724265909053	0.000563392976128515	-1.13863567394506	-19.006935643788	2.61801547590445	-3.29913308652112	0.00122253143235079	0.00303409062849225	-2.22278363387468	5.35657563292147	3.74779717549526	1.9920723828005	0.048255954297402	0.107283535318472	-3.84227918104545	-7.67888158539346	5.71808108678006	-3.42881289899653	0.000791083914730606	0.00166757067000474	-0.888475440010609	-5.84122785374208	5.34886666401341	-2.04897578724028	0.0422820123855438	0.091596240716299	-3.74897324031881	15.758333176603	2.53143500972168	3.91095360261155	0.000141222862338628	0.000353461945064463	-1.19073682035382	7.8089896856172	2.30323522967682	1.71810499824598	0.0879291054771681	0.200741724803031	-4.21898227283566	-13.2827158052309	4.24328761372992	-2.7788276948099	0.00618440008135236	0.0139641553347044	-2.74460052430999	9.18853800780137	2.87183838428862	2.40388608415404	0.0174950083756012	0.0403972956250661	-3.57575063644539	3.60521804397778	5.36239850688361	3.12024962362168	0.00218395302355219	0.00464132539954675	-1.50798222153456	5.11736833578709	4.0603240585935	2.76271796036011	0.00648149616754977	0.0144287574053701	-2.42916036421427	-24.0878441666089	1.08942411905737	-3.00481683628963	0.00313590031428246	0.00936480216973817	-3.32231229678915	-5.26824659929878	7.23786470566783	-2.4228647764579	0.0166418141943302	0.0375062620876554	-3.15622101217151	-9.03618173172074	3.28372821371343	-3.13730702809893	0.00206851710741941	0.00480861934008885	-1.9388300595015	-11.5793571417862	2.95813346423582	-3.92091426496107	0.000136053390350112	0.000338273976234959	-0.694899390012544	-3.70739270938058	7.68767423434323	-2.7587317626191	0.00655698446325002	0.0138727438294968	-2.39972586419956	13.9856394262819	1.98429069630815	2.7280686587665	0.00716490284910305	0.0171954517585664	-3.02317489090127
LRRFIP1	6.14773767465917	5.93834941526974	4.49917983356451	1.39622361464621e-05	3.00468863443678e-05	2.69202522122881	-14.6382658112003	4.50423978189519	-3.33353576239533	0.00109050508132599	0.00239542422271547	-1.13939492613243	-3.89100120347729	6.97094052966722	-2.82969814007922	0.0053257663962654	0.0112787621682648	-2.22617476916385	4.3244547072471	4.94777466885694	1.97318735530084	0.0503907398859503	0.111232789075195	-3.84232553630879	-14.4452226572679	3.50904609679638	-3.89771860515699	0.000148381403253709	0.000354704997046481	-0.890698853882695	-5.76628453342103	5.09092731213032	-2.06770015159802	0.0404598070846382	0.0887319257240961	-3.75063954511615	8.14142384755966	4.25839228978472	3.52958547692236	0.000559353537797767	0.00125831489387111	-1.19159099414519	-2.55682799022977	10.2370029705645	-1.88891249974217	0.0609164878188425	0.154700666482705	-4.21909234606561	-3.13010175895473	8.32584699515406	-2.59719437751143	0.0103755330556381	0.0219581013101393	-2.74566632166272	-11.217909651407	3.62918326523584	-2.52726911281547	0.0125763518365307	0.0305725791304527	-3.57589313455263	-33.5659830886019	1.66041250808352	-4.26080205192632	3.66351270509262e-05	0.000116614876570679	-1.50821459631436	-2.62135091253945	9.16051568384764	-2.78365741310795	0.00609777568199307	0.0136591898807307	-2.42937521095206	3.19789358837914	8.34559086106607	2.35842351848748	0.0196982002595119	0.044413521138726	-3.3230083987484	4.21883150254312	4.02712641008543	2.38810262493803	0.0182338407106505	0.040484615817077	-3.1564717418009	-5.83935802463621	4.48867060956582	-2.99993619638914	0.00318353545304823	0.00708570339927028	-1.93951882748047	7.45798630759621	4.04207651038462	3.57983626689187	0.000469294238108046	0.00105571859211651	-0.69517194955229	-6.29336607994953	4.5669569190509	-2.78228979257976	0.00612219216386171	0.013059161123422	-2.40102188440332	-7.30037989594527	3.8460148661804	-2.60228267495856	0.0102297844783647	0.0233936931869581	-3.02603691105786
OLFM3	-28.1159141726753	2.77719140247332	-5.14627453964065	8.56598620094581e-07	2.14100616861286e-06	2.68005985424943	3.70541060543863	6.40759977653492	3.25128199622835	0.00143109664056675	0.00306042708303018	-1.1404558179484	-11.0458041965299	3.97633919695808	-3.08912320442507	0.0024101107970799	0.00558877402807034	-2.22673581702832	-4.30654924745676	4.87048248136214	-1.97307400614122	0.0504037906336156	0.111232789075195	-3.84250776050101	5.69357304245546	5.18651179953973	3.42374908402377	0.000804828690075584	0.00169360037635917	-0.898781366852856	-7.28128824123166	3.4265011250501	-2.17754919253962	0.0310697971147464	0.071803268157412	-3.75096766687769	8.59563162156248	3.8556277110348	3.61592662562558	0.000413246791151307	0.000950197751299035	-1.1923449959601	-4.45436123745977	4.25872710205614	-1.66984078131435	0.0971255375446652	0.215582562591378	-4.21913897337781	11.3556994395079	3.14283840772319	2.872721810227	0.00468606786182685	0.0109244832789065	-2.74691401422394	19.0098079883462	1.86943486020016	2.70395616110069	0.0076783722744411	0.0201126549977261	-3.57665775231791	-4.14652337489551	4.78610047743373	-3.14056498273906	0.00204712261991845	0.0043786681160905	-1.50990096369351	-3.30276667644111	6.5430316381993	-2.73783419697144	0.00696596149399714	0.0154007433070648	-2.43037056301614	-3.0439400775915	6.73241685027829	-2.31143477039898	0.0222291862373128	0.0493053378947916	-3.32360879087617	-26.0089227867453	1.23287654391632	-3.07115160911857	0.00255036214769228	0.00765599638120496	-3.15703166032182	5.08671698373644	4.98838817293607	2.96389990947349	0.00355640532775436	0.00783730348323013	-1.94014885110806	-16.1112834123104	3.28304108602476	-4.0340960388786	8.86432033531427e-05	0.000228574405231074	-0.696612094697472	7.58393901517343	2.5644569053977	2.91177389107246	0.00416710508768998	0.00929761897631565	-2.40433304699232	5.03641427035252	5.36796840710652	2.46351949074654	0.0149373539758384	0.0323751427018022	-3.02736600488093
AURKB	11.635878006824	5.94642502915573	4.48661868742516	1.47033478455198e-05	3.15112982002451e-05	2.67971538990463	-5.64968078034221	3.96029394922335	-3.32052537278018	0.0011387849910423	0.00249094953451436	-1.14058014353182	4.15526183008762	6.1979671840553	2.83688116057613	0.00521370604221344	0.0110693642191713	-2.22718790748917	-8.1138238177913	3.23093616809405	-2.08671523647567	0.0386785816244886	0.0903631674724515	-3.84335027775284	-11.1401532803575	3.18483508007599	-3.87090767040588	0.00016395453555681	0.000388866526641152	-0.899183018350833	-4.46877016721956	5.53116985542921	-2.04193963175944	0.0429846600905566	0.0928789576142493	-3.75134205919299	14.2237184114468	2.74249948030721	3.84594943203478	0.000179837938521746	0.000441207259825773	-1.19600451319104	5.20067503289687	3.52351407320091	1.67470635966333	0.0961645565414329	0.214124058476079	-4.21920884610721	-6.54295753832861	5.11339445282839	-2.67588511088909	0.00831796319152478	0.0180785679481268	-2.74854658823808	-5.88087139244892	4.95662263382062	-2.22861274836133	0.0273909087092605	0.059284506952524	-3.57685654954054	4.04759835324922	5.7012849792406	3.11506676838187	0.00222019259499498	0.00471283589544345	-1.51013658249126	-3.20799523008205	7.47143465292989	-2.75056464917996	0.00671414925858635	0.0149013703044876	-2.43187851489665	-7.92010090328774	3.01056550901662	-2.39494879609894	0.0179100430599106	0.0410689327728831	-3.32599708644223	3.4403530749049	4.65785118715922	2.38524768440801	0.0183703915123659	0.0407546388937954	-3.15714745648021	3.86561280919791	5.73328221174737	2.94810453883018	0.00373216369888423	0.00818388783837693	-1.94203720795745	10.23597558643	3.38784613019612	3.65795343598993	0.000355947720565456	0.000822954748987916	-0.696639048676791	-8.73593380297625	3.14650829728341	-2.91598271014807	0.00411443940058125	0.00919703175452474	-2.40531636393644	6.43654026610506	3.52595401954158	2.54566895280835	0.011960019326436	0.0267671951913162	-3.02798686586116
KPNA4	-5.91544383209382	5.98968859248921	-4.50513612549571	1.36235232556629e-05	2.93411121419811e-05	2.67968926687036	-10.3731919475095	2.2599923140008	-3.53993178414197	0.000539575839088763	0.00126410609222019	-1.14192632029018	-8.37496612742602	4.14398220645631	-3.05565012048961	0.00267735541847919	0.00614064601653716	-2.22733396899642	-3.7987656846294	4.92193021522908	-1.97160804871482	0.0505728354457915	0.111515656341579	-3.84455020932092	8.15213445650523	3.9033690966229	3.58335081349648	0.000463536376256412	0.00101964924361925	-0.89940971412704	4.1440403737562	5.56137715019517	2.03814911710584	0.0433673067696002	0.0935112906736836	-3.75232833818338	9.64552364161421	4.20162276459687	3.5615747068738	0.000500313127565328	0.00113320560020244	-1.19603804657112	-3.24928533111711	7.95905893096486	-1.78014482949605	0.0771633391211748	0.183334315739578	-4.21936040061753	6.92396141982798	3.55372068584049	2.77476617054942	0.00625811140462381	0.0141072461754376	-2.74917188576392	-4.9770947121637	6.1787469132603	-2.15781710747399	0.0326021957094175	0.0684464254988059	-3.57728731930578	2.93504483862932	7.61386802219243	3.11950615186053	0.00218911765189782	0.00465139559479554	-1.51038813026405	-5.38118369431984	3.93081058951773	-2.77124242235424	0.00632270925863863	0.0141100739231324	-2.43321144174872	-7.02638982724461	3.08501778447428	-2.38340985870575	0.018458771869483	0.0421324203187822	-3.326010633974	-24.908419678886	1.79286590751017	-2.83140007983364	0.00529901797569282	0.0143094461169439	-3.15828693923762	5.54989926648416	3.8745587345946	3.02697920059107	0.00292774428091594	0.00655918079355448	-1.94211920723752	6.97202734428779	3.66574425317865	3.619346617413	0.000408276661114483	0.000929178431206127	-0.698110560257774	-48.6427787367347	1.95094844437597	-4.24611860276297	3.88321922067084e-05	0.0001437765868169	-2.40544430146513	-8.52826407198217	3.33277756452706	-2.64048302709112	0.00919309420460174	0.0212951237782742	-3.02831037914253
POLR2G	-4.61024706518711	7.01431532376457	-4.46179603853119	1.62808949202243e-05	3.46811022744434e-05	2.67465653957098	-14.490178903258	2.6550435919203	-3.51346924320331	0.000591524928205457	0.00137577127452857	-1.14194547808674	-7.42815412798064	3.80922614956799	-3.04065212428958	0.00280575826085014	0.00639616779807421	-2.227815795704	-5.82647062917536	4.07860528599115	-1.99919840486081	0.0474706142340186	0.106024504678599	-3.84521413310329	-9.97849144476579	4.32588216883695	-3.65066744873144	0.000365311123696992	0.000817922239005675	-0.900171043132254	-9.30327309147929	4.53920524203096	-2.13401367741658	0.0345374452474606	0.077968193355953	-3.75288695818082	8.08636812503542	4.0433739378473	3.53468833622244	0.000549515306879858	0.00123771349042378	-1.19908720377346	-3.17425448970944	6.38498737565526	-1.71413127957201	0.0886584430998151	0.201975756823132	-4.21941621449704	5.97597077971501	4.84179921841022	2.6435874080042	0.00911315929122512	0.0196038891729843	-2.75004249033024	-13.0067404622003	3.64175707940961	-2.57721924185164	0.0109659183871149	0.0272400999534273	-3.5774856336416	-4.53558626245025	5.40144162254794	-3.1218925837143	0.00217257997596942	0.004619853971889	-1.51089701693743	5.07967023617372	3.65662434164045	2.77373361749471	0.00627697785466574	0.0140223522889227	-2.43604083967957	-8.21832534237365	3.07863214815411	-2.38266613304284	0.0184946440990732	0.0421878872186801	-3.32736114263278	4.39851084601768	5.54860504654175	2.39264481216918	0.0180184399031448	0.0401042560242303	-3.15849556942254	4.18886130557545	5.4017235718148	2.95212230966867	0.00368671600581118	0.00809831056619621	-1.94821268096346	-6.63725600733696	5.8372002421323	-3.46656633308705	0.000695337905029332	0.00151007028121671	-0.699123726318548	3.1739555712029	6.7055401398326	2.7489980997514	0.00674468358357511	0.0142284927164133	-2.40714578505653	-15.7311330410756	2.40695317730213	-2.88283499621652	0.00454628187354242	0.0116185124443258	-3.0295651067445
RNMT	-5.19505550993549	6.71991558894669	-4.47273796394602	1.55663867785336e-05	3.32499240093336e-05	2.67397007986948	13.9347292269778	2.73375345108662	3.37785176358863	0.000940030413497926	0.00209225774129891	-1.14289282129923	3.81806238596516	6.9250013434104	2.82435190951788	0.00541059345814734	0.0114450828673795	-2.22925447079285	-6.21964472408295	3.48891025143041	-2.02937000620435	0.0442647254259873	0.100698098796301	-3.84529890645813	-6.97246324047276	5.6363035652035	-3.42503069965854	0.000801328975101446	0.00168783816187303	-0.901780328323485	6.05505034959776	3.61775014469522	2.07512332675094	0.0397562529827337	0.0874878026827699	-3.75338242798126	7.30913067893389	5.60720629246602	3.3638112032775	0.000985461984305633	0.00210990928966183	-1.19938551262355	-12.6117479445225	0.904311958065766	-1.87527147975369	0.0627823597922822	0.157675415399692	-4.21971543961798	-10.8859196994567	4.71422518836188	-2.78330102789697	0.00610412976657781	0.0137938086885675	-2.75224315676335	6.20919935159232	4.86882586902269	2.18514972428064	0.030496421577411	0.0647226213333543	-3.57749777368971	-7.21047076527254	3.3509491314759	-3.23967827453123	0.00148644180801358	0.00328165702558015	-1.51478965114054	-40.4981858270407	1.99334135677187	-3.57836390999902	0.00047172637375363	0.00136286986838895	-2.43965490161106	-6.21673828934474	5.00072317387094	-2.29579081234582	0.0231330630269026	0.0510301905696528	-3.32773500707678	3.80895293151865	4.39974357978904	2.3840240195068	0.0184291953602734	0.0408767867013584	-3.15965349378385	-25.9919694985622	1.58537914645056	-3.8694405468724	0.00016485007179775	0.000479567839464937	-1.95023221848691	6.99040357263907	4.4504026568958	3.53274159152812	0.000553249226677281	0.00122738116040295	-0.699371829526502	-3.59476228246162	5.93951917494014	-2.74506905420211	0.00682182197053245	0.0143745534379077	-2.41053542437691	-7.09308362973465	4.37666760688871	-2.52805531040427	0.0125494465677621	0.0278465560656888	-3.02959851150133
FUZ	6.77820410397451	4.73512804936893	4.57340947476169	1.02650506799439e-05	2.24535126596368e-05	2.67086312028065	-33.9409232246207	1.32673275707592	-4.44165471896626	1.76795349351786e-05	5.58206895624746e-05	-1.15425915896935	7.78608097464831	3.88815926526247	2.97228162119692	0.00346626117966178	0.00771812337331872	-2.23197256808356	3.03512420447848	6.99766790100738	2.00636986246465	0.0466912561670559	0.104755408235029	-3.84548791325191	-5.17480414303437	6.11692556919245	-3.38943207968471	0.000904042756873252	0.00188349431022553	-0.906459166844598	-3.31109688719883	6.98945481794148	-2.03486430430604	0.0437012518323392	0.0940085068486367	-3.75487032220924	-11.555474123737	4.53680093309408	-3.53034774157549	0.00055787344605417	0.00125550281725387	-1.20113912970841	2.76719444675001	7.389112614028	1.76954225941254	0.0789222748040314	0.18621630555253	-4.21979382767336	7.36864596641702	4.08507602452221	2.70941919192081	0.00755920254221019	0.0166616913869597	-2.75416391923966	-4.16919213240636	6.66943400589352	-2.14621119527259	0.0335337249565482	0.0701054602376409	-3.57870201325347	-12.6050687188517	2.18029964558621	-3.44584038256382	0.000746463569011862	0.00176547125802047	-1.5150627454231	5.87782361707664	3.33121497229504	2.79215190465177	0.00594809573584842	0.0133642373315738	-2.44402701269871	5.75850649326583	3.79831258955097	2.30985264971636	0.0223191657377781	0.0494747550828286	-3.33119075154987	-39.0815780879695	1.15234324854841	-3.39578002810709	0.000884867080334263	0.00309561672495144	-3.16018958298214	-11.1691038569917	2.72095751202239	-3.24254971033654	0.00147256361769121	0.00354578245909983	-1.95025295258304	-4.42486336999553	7.74389073354552	-3.41255036831344	0.000836024611603884	0.00178610464585171	-0.700897554305502	5.92627352303148	3.6486814270749	2.80748758032015	0.00568631403060611	0.0122153351001901	-2.41059731244245	-20.6330973800766	1.72516543713811	-3.16857779178828	0.00187145356819659	0.00533061474344097	-3.0302664679444
PDGFRB	-29.9467949453859	1.76562033106148	-5.76766546054154	4.7319980147661e-08	1.378061855154e-07	2.66242451749654	5.83965925048298	3.78152000878934	3.30749917620934	0.00118911787372414	0.00258808007810548	-1.15695322652712	-9.45297263832883	3.89832874728215	-3.10969137687373	0.00225836603857863	0.00526598276246224	-2.23552187114897	-6.1790554489775	3.15172440682516	-2.03516215758209	0.0436708808699629	0.0997212687647792	-3.84677079765222	-26.9939419607126	3.73566482661955	-3.98901888847246	0.000105243684310645	0.000258142654887797	-0.909589923215067	6.17060849232207	3.86867332048993	2.07919979291897	0.0393743745242501	0.0868927007545875	-3.75494712291403	9.91160028570884	3.7620481267438	3.54361803845548	0.000532689767127329	0.00120155172725662	-1.20257445140324	-3.48840085311014	5.77238871495323	-1.68481210470949	0.0941931792460222	0.210939382739092	-4.22004190922519	4.2110563521145	6.64772714269898	2.5876580613555	0.0106537277746651	0.0224662748571233	-2.75490629992564	5.26935158477119	5.98888800554246	2.15014291156271	0.0332156075735448	0.0695603140186571	-3.57948882252956	4.63653222685044	5.14185360201703	3.11884685726674	0.00219370699261249	0.00466023974783287	-1.51581283608172	4.18729028927986	4.47874158142491	2.73990045976873	0.00692451606900024	0.0153222396670979	-2.4456054134783	5.73697340015222	3.79006508514681	2.30398607575793	0.0226556128947221	0.0500680329511828	-3.3331012341285	-5.03639281883548	3.35330826867488	-2.40987965636476	0.0172214701694642	0.0385980178438813	-3.161197244806	3.92721140874708	8.02218489515184	2.94808177197834	0.00373242268982504	0.00818388783837693	-1.9517303165168	-11.481143690059	4.53323858313497	-3.57459567270567	0.000478005220801911	0.00107376558655132	-0.70428769098447	-21.2265324547481	2.07771548932309	-3.44469960962279	0.000749377555136041	0.0020072284697693	-2.41065172537757	-9.95068771661496	3.9081860307544	-2.57921473469486	0.0109056122381071	0.0246704160785366	-3.03062316558652
PLEKHM2	-8.07009270193231	4.64589640585542	-4.60670734600999	8.93221293204994e-06	1.96959806370354e-05	2.65834153109497	5.16357842210228	5.39146498528134	3.24950969717016	0.00143942374865791	0.00307763177602372	-1.15855668355761	-14.9157198747691	3.17802256865376	-3.26125848615091	0.00138505349790529	0.00339879921979233	-2.23668123413469	7.56149491866837	4.01158086921749	1.97350790342873	0.0503538482375373	0.111190016895149	-3.84686620896729	-36.1293894153057	1.90725148961458	-5.19822678755691	6.77602337703564e-07	2.38197407923813e-06	-0.91157178941048	3.69472132324052	6.3819124587105	2.03241174482773	0.0439520158790294	0.0943991053364042	-3.75702994298406	7.28001204940297	5.2593401894668	3.37410988097774	0.000951942661683633	0.00204397433240917	-1.20828894523147	-4.70464110701824	4.58685191334777	-1.66907515375253	0.0972774576733604	0.215678133354607	-4.22008691987905	-10.8106421372968	4.12391129850048	-2.8244835307285	0.00540849034914083	0.0123994270449217	-2.75621541950869	21.6128871890323	1.53984632318522	2.82964252108716	0.00532664260381405	0.0147190643090203	-3.58035450441098	-42.3439651069322	0.893205195984704	-4.97661488085302	1.82277844471525e-06	7.80220655845764e-06	-1.51899493748604	-3.91196665315227	6.88861594430584	-2.73451014860841	0.00703310837758694	0.0155334637679809	-2.44563216218759	-15.8671811883349	1.50780755965795	-2.69656899534235	0.00784222046057606	0.0204632647208194	-3.33454204337275	-3.86489482007177	5.08142605351706	-2.38370468303835	0.0184445686030125	0.040902573405502	-3.16254837837098	-34.461276144611	0.83050029865186	-4.72542201520063	5.41067286691509e-06	2.05775241611074e-05	-1.95215626821391	5.88836181886052	5.57495032141801	3.45693443605883	0.000718674194614505	0.00155734144018609	-0.705542863691569	-5.00952565242038	4.55587931105754	-2.77711312219845	0.00621542043699872	0.0132373295746031	-2.41161438034536	-36.3451570336121	1.90477080246507	-3.52618390134366	0.0005660035413923	0.00185914193629159	-3.03384735471673
EFEMP2	-14.875418132657	3.80973597659262	-4.74767115773237	4.92088432922391e-06	1.11945503237763e-05	2.65346941463588	-46.5708287063861	1.1176291145086	-5.23748780518018	5.67048759064787e-07	2.41205658814971e-06	-1.15968916928565	-5.08209413186907	5.88281328108397	-2.85344759471876	0.00496341888719347	0.0105915380554676	-2.23714937635614	-24.1443885729139	3.02588940803163	-2.20060484744099	0.0293587715477633	0.0726152257973797	-3.84841757914541	3.71878784990913	7.10316423814391	3.34478785418661	0.00105029936201221	0.0021605762413048	-0.912325438604645	-23.3043828869878	1.56162286582159	-2.76928695384341	0.00635881825003613	0.0199043593917822	-3.75710095853271	4.29195741341245	8.68704894765484	3.23155796534589	0.00152635067202365	0.0031559230129074	-1.20892448327425	4.79870937674418	4.94112693380027	1.67775607863801	0.0955661485349149	0.213226596741332	-4.22094768207844	-15.0195399220093	3.50605323758096	-2.96797027183717	0.00351236335925006	0.00849112869683596	-2.75780245299042	7.71472958970993	4.2029707051861	2.24513683949815	0.0262846755722584	0.0572306470918015	-3.58041892513926	-5.10390304919196	4.68332740805663	-3.13922964987371	0.00205586661612427	0.00439564821057716	-1.52046021982127	-41.3259194392789	0.400052225123676	-4.19582396621269	4.7355869397062e-05	0.000165193133419281	-2.44674857970383	-7.02860002533015	3.17882274300697	-2.34975601733399	0.0201449913563596	0.0453272687393662	-3.335168096591	2.46011557301356	7.80450460063306	2.44208939805756	0.0158154059657752	0.0359785652597824	-3.16282192727832	-3.94460666550735	6.49655282134635	-2.93940846627517	0.00383229809650786	0.00838939705643467	-1.95405900643957	-4.75548547459034	6.30076194856649	-3.44544585636379	0.000747470140392469	0.0016123787712221	-0.706679445271364	-31.3905055195803	1.94718600557885	-3.8626885949397	0.000169031760411867	0.000534312674455698	-2.41220583764668	-6.46445832917658	4.23199392007644	-2.52211428070375	0.0127540425554033	0.0281859434080232	-3.03455160449394
CCDC141	32.241290878674	1.5274695002928	5.21480764159129	6.28565109326034e-07	1.60074385634476e-06	2.65226263401604	-9.84883183654715	4.01158086921749	-3.31850820200486	0.00114644683930426	0.00250419596778186	-1.15995543277737	12.1208864223358	2.34077203565009	3.22603458384117	0.00155406383790151	0.00377030602149254	-2.23759779293571	-6.13754458628435	3.11008455807326	-2.03749681316807	0.0434334482769286	0.0992829503544872	-3.85020465909396	7.78075449921223	7.14720222494978	3.34066694532984	0.00106486050615509	0.00218805580283938	-0.912619606518501	-5.12288745153844	4.47621502407819	-2.08207207756733	0.0391071958549741	0.0864253984120354	-3.75780824377261	9.56499436494756	3.92416009899633	3.60468581921872	0.000429987834678392	0.000985369980162639	-1.21173860884922	4.93571870096391	4.02466526893615	1.66874882739979	0.0973422674999403	0.215690387690184	-4.22121481170298	26.6834858555637	1.19575497435725	3.22204128514023	0.00157439075084059	0.00416189756488861	-2.75933605105166	6.37050521406196	4.58450530602633	2.19556571295162	0.02972558048375	0.0633576861902228	-3.58205069403419	3.53574655348459	6.40501294585415	3.10860893922194	0.00226612611325793	0.00480100281952839	-1.52264850119229	7.63392391977098	3.84527254213682	2.75799071225158	0.00657110579943959	0.0146106375638385	-2.44751357380576	-9.62546566651413	2.36957918920786	-2.42976990932097	0.0163406744727646	0.037997115864982	-3.3358438273012	-49.7823532194381	0.545198773504222	-3.77401073244951	0.000234204359804899	0.000973102621724579	-3.16392334177911	3.95856284739406	6.20483289330297	2.93788766994984	0.00385006123996809	0.00842659282820367	-1.9579533900812	6.06705999439667	5.28170697961938	3.47634575360209	0.000672373542145749	0.00146749794291559	-0.71180527493611	-5.95804931520698	4.58787139391313	-2.77774303044556	0.00620400761224414	0.0132181813561672	-2.41396915767395	-9.05551555105677	5.03988067023977	-2.47917103206109	0.0143237620172963	0.0312625199797619	-3.03614418469617
MDGA1	-24.4685356857085	1.46484732219072	-5.63400776391135	8.9688008952271e-08	2.52045473149855e-07	2.65000249573837	-4.82488675911707	4.99055052773048	-3.26520710374267	0.00136721424232931	0.00293358432377126	-1.16064314536714	-7.7984441443421	4.38802183352519	-2.95517773975046	0.00365249493993044	0.00807841586004878	-2.23776925387836	3.21069358968982	6.98540920546882	2.00033659540978	0.0473461884116812	0.105841881789462	-3.85058449741585	-30.0983590887705	3.72386199206953	-4.50648955416298	1.35476702450984e-05	3.86191749086575e-05	-0.913348949981006	-25.8124014392465	1.54886599071552	-2.7931037954857	0.00593153277745938	0.018902972340429	-3.75784783247982	-6.49475984819539	6.05162898413813	-3.36477874801693	0.000982266513738387	0.00210389305287569	-1.21300223923089	8.02935771550418	2.69654422354941	1.68639584966985	0.0938872186336398	0.210426897615232	-4.22150641518093	-13.0558924382595	3.30772282449957	-3.05913058023512	0.00264834425407319	0.00663335441691199	-2.75936026373777	-5.22870325081426	6.99059540353578	-2.14380693565215	0.0337295497041231	0.0704743558615053	-3.5821130731918	-5.58659543455263	3.99316600015556	-3.17862560852182	0.0018119294990274	0.00392249315388419	-1.52442960179167	3.49808923264564	5.86078431879479	2.72801116213119	0.00716608926448266	0.0158047816370637	-2.44796916538586	-6.322928769857	3.0747184862039	-2.35380804175018	0.0199350177711302	0.0448975610409537	-3.33645111321272	4.97045423806892	3.48052743077419	2.39634151510425	0.017844799304253	0.0397826765534971	-3.16405280030153	-6.64732275749496	4.02250886913537	-3.02245415351254	0.00296918052552013	0.00664791906380559	-1.9585526725578	11.8653132074753	2.82624402869294	3.80472333699316	0.000209319316883399	0.000505357297894781	-0.711973480480089	3.79966075305992	6.8184605804048	2.74687498231649	0.00678626750888513	0.0143079215490595	-2.41409754406434	6.90344432708168	3.84830183638494	2.56643304004511	0.0112971030425695	0.0254400412027328	-3.03652758326936
CERT1	5.94522931447142	5.68752045371407	4.49819914294963	1.40187769705692e-05	3.01566713901778e-05	2.64836963450517	5.97616425639838	5.62397515926933	3.24632565584395	0.00145449736453829	0.00310560225624715	-1.16074593455277	5.47847883684763	6.08457493733494	2.83333400668098	0.00526877239643464	0.0111710665709177	-2.23922180711344	3.90735103794875	4.62116755313017	1.96756317369218	0.0510417555354477	0.112368043902665	-3.85078954632892	-6.78627836357729	4.59106912588149	-3.51676804725584	0.000584801395316525	0.00126674086721172	-0.916221105441699	-6.59067964381022	4.73699739310227	-2.06111214557759	0.0410931129599025	0.0897242104335539	-3.75810583352884	7.56992525834002	5.18805426898184	3.38348564778932	0.000922357924510084	0.0019880601789154	-1.21369026927856	-22.9867734580947	2.20197153790856	-1.82231647838617	0.070483873654796	0.17214846295415	-4.22173444360421	-23.7666204405797	2.37233579771046	-3.60801200138318	0.000424968620353153	0.00128633735195637	-2.75948317610638	12.4158851366513	3.90181551534748	2.2508912469364	0.0259087011219165	0.0565520070426355	-3.5830171502697	-4.74073403271829	4.95241595475912	-3.12715104259476	0.00213654712505947	0.00455298943186727	-1.52826721529749	9.17791944900916	2.9388362147723	2.84280912562028	0.00512285132362173	0.0116929992047953	-2.44811226031597	5.41094078306319	3.40473983505516	2.31271101233137	0.0221568353196394	0.0491648419422371	-3.33710478778983	-6.52302287040497	3.85277626220267	-2.39547381906216	0.0178854229118949	0.0398569602048455	-3.16443552595667	12.9105328795447	3.39476872543367	3.01030263396357	0.00308314304988282	0.0068804960927154	-1.96040118867304	8.62122110172141	3.41282428919634	3.64951867627058	0.000366808509325092	0.000844843823440257	-0.714337560947165	-39.8253435134984	1.60289931029223	-3.56832115182657	0.000488635261572253	0.00137637519485449	-2.41419378426395	-6.16029793065694	4.58675540966161	-2.51333741680718	0.0130617580641936	0.0287902038107175	-3.03727237204784
CRIM1	13.0471780071785	3.37791976506743	4.73028922739654	5.29965352050833e-06	1.20136486347556e-05	2.64264698816775	-16.2418646438619	2.9601278449156	-3.46457636075518	0.000700100125879491	0.0016016753037046	-1.16277363010984	6.44971194611022	4.48955049922361	2.91028273470382	0.00418591195869321	0.00909962737086962	-2.24059603921555	-5.71747922265094	3.48549589379289	-2.01984390520586	0.0452563706973346	0.102250731972968	-3.8511026552802	-6.43249230766621	5.02549323095926	-3.48082443616682	0.000662096133452897	0.00141451933776441	-0.916853451082572	-4.20320637696073	5.30264459272067	-2.04418541503309	0.0427593148596996	0.0924560066746476	-3.75891744384286	-15.217359739806	3.22003739994814	-3.98030967996968	0.000108775674519871	0.000278053041542013	-1.21414017997682	2.32994992846733	8.35852642461693	1.81377228152091	0.0717970243387975	0.174064471378044	-4.22229737491081	6.4448057824216	4.1178655641199	2.69353850443463	0.00791034774104824	0.0173098327172297	-2.76150117149074	-3.75676356605583	7.15546931539325	-2.14365376298014	0.0337420588923478	0.0704869995808568	-3.58364287523429	-31.9542126931249	1.67611506363747	-4.16112813574602	5.42514932057547e-05	0.00016568412096833	-1.53044469707064	-5.8665985410336	3.74779717549526	-2.78309071139155	0.00610788238091142	0.0136753920384919	-2.44814516027252	-4.77555076213979	4.25872710205614	-2.30014391795694	0.022878366130474	0.0505296168179125	-3.33722776632056	4.46071344005131	3.81487569425907	2.38666144465003	0.0183026592149333	0.0406208876232202	-3.16510291528402	8.20245302912994	3.2490512766056	3.0702030885728	0.00255796997615306	0.00580945532453404	-1.96056069689378	15.8284845250667	3.92014682165132	3.54065242727204	0.000538223093159151	0.00119647760933445	-0.719881022053391	7.48596852793507	4.10790013034514	2.77340594028676	0.00628297586317151	0.0133551473313568	-2.41487083576949	4.80764104638856	5.18503573492261	2.45495880679202	0.0152827668970273	0.0330420601087121	-3.0374111649372
HPS1	6.92140909456433	5.22428124155722	4.52522824855457	1.25383911097422e-05	2.70949394105793e-05	2.64221724584962	6.67149873103786	4.71422518836188	3.26076120696083	0.00138731544435878	0.00297379184508564	-1.16751615243176	-5.81155111487573	5.84787253490453	-2.85448032093586	0.00494818597848733	0.0105636285450413	-2.24161475787857	5.70151927342329	3.72705083226156	1.98726457402923	0.0487920178724991	0.10821075766928	-3.85141675837714	6.08505866432058	4.95466884138742	3.43993436185938	0.000761665690179446	0.00160991111702336	-0.917337259292132	7.18685559062316	5.36866658901664	2.03166217160376	0.0440289011353868	0.0945456336597968	-3.75977736201759	-12.1634465358843	4.5669569190509	-3.61962574544201	0.000407873516079538	0.000938633655494025	-1.21557340281215	-7.20212903657161	2.5536208581483	-1.7403471501878	0.0839365579273243	0.194474109483495	-4.22261280411424	7.37198816701748	4.84604581001304	2.62767012206168	0.00952974715057051	0.0203755514492609	-2.76239237160998	12.7169288200607	2.69934700025852	2.46216921395653	0.0149913701031739	0.0354793592099184	-3.58372399603662	-19.2474648331089	1.74612904939613	-3.60271539145937	0.00043298753629913	0.00108420714813145	-1.53093954908886	4.61125964655471	4.32182072875578	2.74695053481533	0.00678478373221679	0.0150397876598591	-2.44902906020479	6.57454922165249	3.82827925195952	2.30019509801446	0.0228753863228479	0.0505296168179125	-3.33751765022019	5.4619075272862	3.21903244857774	2.40195545786078	0.0175839353859939	0.0392766522043139	-3.16530647554165	13.2844668125291	2.37313958268741	3.25326226966431	0.0014218454568567	0.0034357855128605	-1.96083262661807	-9.70736920796787	4.63166913792211	-3.55895803386621	0.000504912867508174	0.00112817276332686	-0.724884829728653	-25.5232758950589	2.08929311878539	-3.55691663078801	0.000508528995018421	0.00142517550064121	-2.41611724382276	-33.1387069342305	1.23108770024294	-3.40788369942245	0.000849355996941037	0.00266170562923095	-3.03754692027694
DPP3	7.59866974860157	5.13488518959874	4.52565908314525	1.25160608080368e-05	2.70627582646041e-05	2.64120963459851	-5.53108281945813	4.36695354834003	-3.28254043141183	0.00129140895866613	0.00278516672275061	-1.1705404972788	-19.9223330170507	1.79275775733669	-3.59591407259919	0.000443493960025749	0.00121169876687886	-2.24305540546615	-4.53597750760736	5.04881979959475	-1.96690785539485	0.0511180714566102	0.112513359537992	-3.85207550747233	-30.9365075104159	2.27627542561533	-5.20018511898873	6.71622173205853e-07	2.36247374171508e-06	-0.917506171091155	-6.055440224441	4.55356960685995	-2.07559555611825	0.0397118530785671	0.0874212101996148	-3.76114786197547	-4.74801778061201	7.44546120854559	-3.26474014260557	0.00136931268179337	0.00285666053550739	-1.21662741530357	-6.90661282087317	3.77769438859999	-1.67706197134208	0.0957020789912784	0.213399017812013	-4.22365682796063	15.1704117924167	1.77063188557101	3.15373504795459	0.00196271072149305	0.00506693177036344	-2.76249373197379	-12.6983382175151	3.52685846199619	-2.53966953825014	0.0121579402089433	0.0297409048365343	-3.58494322036364	-55.6783986933426	1.38369217626681	-5.29500183916194	4.36169213059743e-07	2.17239155832691e-06	-1.53188113735379	3.71095787889742	5.62788106918739	2.72589641238302	0.00720985009890988	0.0158948725165828	-2.45215476843279	-6.32899583625208	3.6175372172989	-2.34466541826006	0.0204115455540928	0.0458419793668565	-3.33780948647437	-3.81468935164678	4.61038696448148	-2.38050274249785	0.018599341939515	0.0412039409924511	-3.16609674971983	-3.76099874560384	6.38187004063162	-2.93556413372209	0.00387734650840055	0.00847781192692148	-1.96368429792837	7.88132597532699	4.56721859322872	3.5167579009811	0.000584821964521253	0.00128904114352776	-0.72558902455087	7.21672884927509	3.23398111575047	2.82430766485759	0.00541130058880766	0.0117005439633193	-2.41755211911957	8.69454249425537	4.04240171043322	2.48119140541228	0.0142462163345852	0.0311057114006796	-3.03778532575264
SF3B4	4.90230957651881	6.55002452098864	4.45679729499833	1.66177268522821e-05	3.53641038394734e-05	2.64060936308015	-6.48508326978858	3.60273311630418	-3.3331429602645	0.00109193428042803	0.00239808102029617	-1.17317346319511	-8.25677674913063	4.49877820649225	-2.94181740042365	0.00380431528396266	0.00836336381157149	-2.24633834509363	-5.68875140373915	3.61095670886234	-2.00798678995654	0.0465170476216053	0.104493429674794	-3.85239676889224	9.71881114063011	3.40235970175715	3.63964832349521	0.000379915247755502	0.000847664539912369	-0.919033444878387	17.0667907134973	1.22997529778894	2.22734439121232	0.0274774744648247	0.0649732742165428	-3.76129084934891	-11.6732864722748	3.96568961727028	-3.68240743281496	0.000326152171315722	0.000762628738198609	-1.21773647624067	-5.93730273134104	3.72705083226156	-1.67962111448237	0.0952016829872172	0.212587227865277	-4.22423839087655	-5.60837372924734	4.81657506954354	-2.67473248373838	0.00834522629073469	0.0181197821689614	-2.76308767275416	-5.26834783607491	6.11255846925993	-2.15665312965043	0.0326945990888559	0.0686008360351522	-3.58528327076954	-7.42569360593139	3.42616665898358	-3.22029949930473	0.00158333412741583	0.00347518439588654	-1.53371194460987	6.50711951692254	2.51240416730348	2.85502872399313	0.00494011430683162	0.011330394549079	-2.45273212776145	-7.19489653868836	3.16114709349489	-2.37192802271607	0.0190194899956216	0.0431147940399191	-3.33921708996143	-4.25660083213054	4.63722910866334	-2.38012516022384	0.0186176687434061	0.0412361717399103	-3.16656518603022	-3.35097302142151	8.42993152857799	-2.9454133749149	0.00376289241614734	0.00824572791050958	-1.96632801894696	-6.82553245488881	5.24063851468153	-3.49945822370835	0.000620900270255611	0.00136059555306966	-0.728219849551369	-7.71155961000572	3.66356406174636	-2.83571073620171	0.00523181746956037	0.011369816144563	-2.41832524723919	-6.86842736879981	4.74360153350593	-2.49570961269113	0.0136999016242085	0.0300692592455733	-3.03818398093357
MRRF	7.36795056949112	4.20882406581394	4.60937967599634	8.83280872449658e-06	1.94964827558908e-05	2.63891837933573	4.18528652556678	5.57197304836916	3.24394699681548	0.00146585399499198	0.00312862658493106	-1.17434553494766	-8.07870399113743	3.59763591864218	-3.10316054013073	0.00230556224817722	0.00536686115138716	-2.2467738622516	-6.14641270079214	3.10210048621781	-2.04573149313756	0.0426047663146155	0.097757205029226	-3.85256631698603	-27.8360941129759	2.25938013673566	-4.88652034392908	2.70415154600035e-06	8.66074358116017e-06	-0.919624737434249	-17.0600565460662	2.68214511231153	-2.26558466980203	0.024969922425185	0.0603513514771689	-3.76142526747796	-11.4217812926042	4.02290068422662	-3.64683764593136	0.0003703257283344	0.00085783219965407	-1.21779382627519	4.75397496610687	4.42648997764506	1.66551009287258	0.0979873867272134	0.216612025775989	-4.22437622210343	8.31828278625223	7.91606822855542	2.59176108750578	0.0105332224182156	0.0222637727914064	-2.76383568572316	4.45972846839623	5.98968859248921	2.14606105856515	0.033545924624884	0.0701175349062829	-3.58553593302147	-8.04673008681159	3.66309745387083	-3.21582428685628	0.00160652972145223	0.00352043202361996	-1.53700248783934	5.83325821333175	3.7150859488364	2.75924409735371	0.00654723762458596	0.0145605335518247	-2.45312576987345	-6.75401087307861	3.09956923889716	-2.33905477175823	0.0207089271025324	0.0463857868508396	-3.34138808341404	-3.43209724907924	6.29451279985126	-2.39867965748707	0.0177357390060715	0.039571870656433	-3.167223668482	-3.96371469616127	7.74987690120053	-2.93713620504997	0.0038588663417282	0.00844078679758783	-1.96683306915062	-6.69388860437289	4.99055052773048	-3.52278687641665	0.000572718839838028	0.00126491827940754	-0.728373219944747	5.88197021580807	6.21764173010203	2.74214495114836	0.00687974942282592	0.0144826354773664	-2.41876455808836	14.9317268708357	1.56750303720417	2.7480070291012	0.00676406606442732	0.0163847716585052	-3.03863398859983
ZNF800	-10.7797413172648	3.43269082299631	-4.81032618526022	3.76112933854299e-06	8.7031432542287e-06	2.6381393004614	-29.8417601806426	1.62922265310645	-4.05272844231415	8.25389236634215e-05	0.000227733152625441	-1.17537280727698	-14.0919303328342	3.15730448786284	-3.04480050278835	0.0027696855433728	0.00632053474930256	-2.2498591631595	-8.7258190107974	2.89147010426863	-2.10039671969428	0.0374390079519588	0.0880135196630691	-3.85331067021012	5.36656876649496	5.5500654784012	3.39888631079523	0.000875623172592288	0.00183088001312198	-0.919826892292394	-42.4969151845207	2.59473758323473	-2.8388018329751	0.00518410909265889	0.0169821580871464	-3.76159086175419	-9.794864439577	4.25773168660754	-3.59348779587633	0.000447299824137572	0.00102032969288644	-1.21998795624129	-4.61976819266527	4.95936513528694	-1.66546520481524	0.0979963521101085	0.216612025775989	-4.22448913143182	-13.2815100860647	2.94411000896978	-3.26372312323226	0.00137389337595849	0.0036755015192615	-2.76417430272795	-7.8028763746724	4.27508968546261	-2.27339969346467	0.0244828415928273	0.0538015584079433	-3.58558522477085	12.8032467945558	2.30820683998071	3.30533999770978	0.00119765889156301	0.00270427116289	-1.53707545717085	-4.46440630737029	4.96048237562514	-2.7328622652081	0.0070666134382682	0.0156043062267241	-2.45456146615437	3.90433025671654	5.99029940770285	2.29531385674145	0.0231611200044905	0.0510714393634372	-3.34151303226287	3.63736653771134	6.79342513920941	2.41479565755958	0.0169999474499097	0.038163814290419	-3.16730606913583	-5.51253882693386	6.1024150204978	-2.93576443225214	0.00387498743229109	0.00847435139720642	-1.96753667540694	-7.3129742761767	4.60138729536599	-3.5520197747201	0.000517302942567167	0.00115443909591507	-0.7296889788926	4.07957703797463	4.8904721156694	2.75019108475154	0.00672141915034314	0.014187640693482	-2.41940054186129	-6.61765374235276	3.74519925239754	-2.54256613412092	0.0120620181447707	0.0269733513727047	-3.04288389425922
ANAPC15	-5.22605172942503	6.39933641638326	-4.47365887773852	1.55076487602307e-05	3.31309426928788e-05	2.63811323976028	-8.68913949358021	3.85851357536088	-3.33090916341179	0.00110009522070253	0.00241406098390996	-1.17613174140641	5.75474417601451	4.73512804936893	2.89013667379936	0.0044477409150954	0.00960187739087546	-2.25000504584862	-7.34800958198886	3.05326107622777	-2.1394347177096	0.0340881960128926	0.0818249966490492	-3.85370862966879	-37.6149571271984	2.49792377953428	-4.76189465972854	4.63055423272249e-06	1.42453493377018e-05	-0.921394538767438	-6.22632339160916	7.75611544926877	-2.03979975394428	0.0432003215155546	0.0932433279300532	-3.7627478845101	24.4923526736618	1.84478287680336	3.85992153949221	0.00017077444162519	0.000421148447884986	-1.22077792532284	-3.93467032921828	4.96732083825037	-1.66610251464242	0.0978691257855909	0.216466765834227	-4.22468563855315	7.84906347220026	8.78124611606361	2.60657339736724	0.0101083155785914	0.021448729498508	-2.76554187268283	-10.4796210111913	4.36457961924998	-2.3203967700809	0.0217254854099515	0.0485830102949438	-3.58789683624672	3.33413827862613	5.84101145258413	3.10333263179033	0.00230430697598097	0.00487715932573827	-1.54057257750074	-3.49396860766406	7.86891202652915	-2.74306302131258	0.00686151423706543	0.0151914616219739	-2.4590410683022	-5.08738526544726	5.12872546274495	-2.28498431165015	0.0237761250982478	0.0522270890415324	-3.3418553979557	7.28384489140079	6.93837886027705	2.42026668690354	0.0167563881374492	0.0377260677640796	-3.16857811092409	4.87579643847294	4.47874158142491	2.97345615389898	0.00345379845803853	0.00764340203897906	-1.96849491215447	-5.40787373341845	6.39248650782825	-3.42830443194375	0.000792454045938849	0.00169967300283406	-0.732654645284643	-24.3833589622998	1.8079089856533	-3.55689268333341	0.000508571559779892	0.00142517550064121	-2.41995011371378	-5.49182400713056	4.93699434493213	-2.46939780781524	0.0147042129280429	0.0319285325932463	-3.04486804574106
AASDHPPT	-6.36988432830938	5.89613341999819	-4.49478649278911	1.42172551114598e-05	3.05414956783278e-05	2.63147906176676	-6.26141365317488	3.5117289432978	-3.35625581297198	0.00101075141618293	0.0022400714127181	-1.17819469268972	3.66358008328903	6.53996611349293	2.81934442651046	0.00549116173982278	0.0115885596268688	-2.2506994773033	3.62990051798087	7.20550361938034	2.00641041697151	0.0466868800315086	0.104755408235029	-3.85371833502855	-15.9006163089071	3.2729755908345	-3.91495778008779	0.000139122661829958	0.000334182186151846	-0.922241672056914	-6.15043033280179	5.29264430085279	-2.04656923829693	0.0425212234738279	0.0920141067043679	-3.76433291057433	-6.20431894501301	6.01617349988536	-3.38090138034357	0.000930425338373283	0.00200268045126097	-1.22164055305808	-7.04202909293065	6.02321087762897	-1.71338356748078	0.0887962275975671	0.202096481414828	-4.22516941039528	-4.94116795483129	10.0907867484709	-2.62042845574441	0.00972489427763208	0.0207440338167587	-2.76588290120666	8.7799410893608	3.18483508007599	2.40096413699869	0.0176297522196389	0.0406396505759996	-3.58851738244177	4.81995654117838	5.39250005486939	3.10668008986324	0.00228001538732079	0.00482949116099484	-1.54107832746406	4.28879945455974	6.20701159089706	2.72408430743536	0.00724754090879797	0.0159682900725736	-2.45907611090867	5.1582834252416	3.61737448062254	2.29969611397362	0.0229044527300807	0.050576998087969	-3.34210115564888	5.14068494699677	3.21899635931856	2.40091812220206	0.0176318814953777	0.0393723376681767	-3.17189244570667	3.70288784907853	6.24154959860743	2.932830803232	0.0039096711365832	0.00854335544660774	-1.9705782343852	7.43170323372894	3.68297058810589	3.60429812168994	0.000430576496529584	0.000976671334085703	-0.7350430525309	9.53072409522226	4.52093274676203	2.7589165867016	0.00655346678467478	0.0138679895220483	-2.42051654194154	-5.88242983088259	3.86681131940475	-2.5184392069273	0.0128820923810776	0.0284458908232777	-3.04518601400692
PCGF6	7.71426376169546	4.29618941840461	4.59761662374545	9.27851675138934e-06	2.04142330863565e-05	2.63029266087883	-4.4702224918669	4.83565948958493	-3.26282735570491	0.00137793977101389	0.00295543576353244	-1.17844685499621	-7.14258552060747	5.12198320306584	-2.89483418597399	0.00438538279851535	0.00948978058005454	-2.25070014562524	-4.32357551124764	5.4281666294991	-1.96528856067974	0.0513070625749027	0.112864346655888	-3.85376583583472	-3.85524470517415	9.46631593161773	-3.32958805111763	0.00110494854835424	0.00226360987336458	-0.926986267672413	5.20686949634861	4.04514732076876	2.06259303712468	0.040950020046787	0.0894833771392753	-3.76477411760047	-7.75833382030431	4.88798282535292	-3.47125263039439	0.00068424298134285	0.00151184456302778	-1.22200413254116	-13.5470653203036	1.30152500989374	-1.8120941540208	0.0720572993337721	0.174339156051341	-4.22531627324528	12.5551113031762	3.04223391968258	2.81276896552121	0.0055986197216977	0.0127869709693096	-2.76589034086327	-4.66880776684365	5.74613313338222	-2.15386758943188	0.0329166521671997	0.0690136877458672	-3.58971916839524	3.46442703252702	5.60464056532494	3.10394990437754	0.00229980966326887	0.00486858465371989	-1.54123901206809	9.36236728361501	6.14058676181259	2.72578750854632	0.0072121102100661	0.0158966443745702	-2.4599276982764	3.1408500119402	5.96055643479056	2.29197858638941	0.0233581534458379	0.0514539343816994	-3.34216323119849	-2.78288383559932	6.12784084736541	-2.39272146848349	0.0180148240930029	0.0401042560242303	-3.17288893810312	8.34120262429945	5.29237866824282	2.93959008658044	0.0038301817790993	0.00838644616226054	-1.97079270480065	10.2577964321646	3.30972979032457	3.6587634838145	0.000354920831104062	0.000820830296343067	-0.735419015912755	-6.84026311764184	3.27170991116486	-2.87904138107817	0.00459826428243818	0.0101517100814751	-2.42249546338389	5.5837748148667	4.12181916659785	2.49421004405497	0.0137554508950094	0.0301729796059139	-3.04521207782916
SNRNP27	-7.35321700553589	5.37955371969079	-4.53575897966183	1.20034315299313e-05	2.60110095591026e-05	2.62982318908147	7.3231377562572	3.40985330297981	3.31694374541679	0.00115242225709764	0.00251573778724415	-1.1789354708701	-15.2117104171913	2.98617762259815	-3.2938413832431	0.00124411634283953	0.00308415395914002	-2.25115801736302	-4.6963542584252	5.26272371521567	-1.96485453594773	0.0513578187938385	0.112949948042464	-3.8541524213793	8.79472215507308	3.50919443036016	3.61065597751596	0.000421018343292173	0.000931566028184486	-0.927843085669274	6.67339722580114	3.06528648131768	2.14283885528738	0.033808677565873	0.0766559442524934	-3.76564873008359	-6.94429779914284	7.08671933628073	-3.30087825961971	0.00121548983386978	0.00256368532109926	-1.22222352430063	4.45193234587155	4.59215343435181	1.66952462661832	0.0971882474889867	0.215655564411931	-4.22578827938551	-4.97641794611639	5.61095953802867	-2.62183037134486	0.0096868371079833	0.0206790195645683	-2.76676348437999	-5.82211536204315	6.72301551721622	-2.1391640993793	0.0341105022585203	0.0711205601053962	-3.59012588235252	-4.71391658977991	4.59228666526224	-3.13270483509042	0.00209909231514035	0.00448104686480676	-1.5434277106558	-5.50667357698502	3.66164359690511	-2.78941419877297	0.00599596698618476	0.0134579435850723	-2.46022297693488	-4.27638701855739	4.58314508561116	-2.29082789063281	0.0234264719164673	0.0515732030996854	-3.34468653564443	-3.76019451572321	4.70095591325401	-2.37665090604023	0.0187870501585185	0.0415438923177125	-3.17317821542524	-7.9058640901946	4.33494193052894	-3.00301104728355	0.0031534478029893	0.0070265650958886	-1.97172220721493	8.85373473920063	3.37261959289335	3.64959474790295	0.000366709173558033	0.000844793294509483	-0.735723500074876	7.9179897934179	2.86701731499608	2.81725564204298	0.00552509162302419	0.011922226860967	-2.42534694567073	6.42400752443826	5.01860072737898	2.4561307323857	0.0152350651618827	0.0329614938041526	-3.04814049137036
HVCN1	14.1299312797594	2.67584881145208	4.88498447347606	2.72228572450556e-06	6.41350068702313e-06	2.62427120064095	4.85132315417195	4.33268766510513	3.26721899846825	0.0013582073763193	0.00291540482055558	-1.17998859197465	7.78892787258148	4.05125761419053	2.92417334861812	0.0040136941735294	0.00877242128635831	-2.25313176631688	-5.38847409645159	4.14838137324004	-1.98665517656426	0.0488603241712631	0.108286383417124	-3.85417866820078	-14.422506369886	3.18548638822875	-4.10050886121839	6.86659601636624e-05	0.000173774392577411	-0.929065648613179	3.52270871446547	8.34260388301366	2.06355087264833	0.0408576954265029	0.0893531848487836	-3.76578925749034	13.2143937371644	4.47692569101456	3.45392436067974	0.000726116531043428	0.00159660796461302	-1.22417891747453	-6.45773540402193	3.25579762554697	-1.67015583685312	0.0970630781442447	0.215509255074132	-4.22601961751417	20.021453063655	1.64745767184835	3.32818271426525	0.00111013324397371	0.00303079148523587	-2.76688377959175	-30.8696435050439	2.65521733060816	-3.49194410867501	0.000637213898148043	0.002278895707171	-3.59026122095318	5.07544092157345	5.00675888331141	3.11151176545101	0.00224537099155185	0.00476165229702515	-1.54372163744427	-18.8439060662312	1.54584504197194	-3.16057294417708	0.00192016844432376	0.0048571584171017	-2.46059197103281	-12.7701346582627	1.95523737671104	-2.47383652915442	0.0145303212066401	0.0344335919628289	-3.34643270729571	-4.02793574103218	5.57882328928776	-2.38207237007397	0.0185233273955697	0.0410438730253032	-3.1736186525036	17.2566957218546	1.07073821798772	3.45527811506325	0.000722760500040923	0.00186103582400252	-1.97263631100009	-4.9624239242883	6.11137091874575	-3.44046869041082	0.000760278466625823	0.00163677306966881	-0.736917683843976	-4.71758279261133	4.80127757920705	-2.75658466837621	0.00659797512792628	0.0139513557770855	-2.43229065566948	-6.55913295340937	4.9059955083716	-2.4756030040243	0.0144616288693443	0.0315067223770246	-3.04860297265928
STAG1	-7.75963142219115	4.72694813567753	-4.58488664885537	9.78531118434265e-06	2.14643632590635e-05	2.62366116657217	-25.5561561360685	1.30949964885683	-4.24374208884266	3.91994625519875e-05	0.00011538892496088	-1.18125782439975	-17.5167349315325	2.51100996867594	-3.42679375885345	0.000796537891933929	0.00205877601005419	-2.25460225859897	-6.01990078954099	4.0803562360439	-2.00030113834754	0.0473500603552855	0.105841881789462	-3.85532504140813	-6.27513056062336	5.57086002174417	-3.4175675254043	0.000821910883536145	0.00172655067240128	-0.930022719645145	-8.35856244419849	3.02535259014067	-2.16148755859566	0.0323122923184292	0.0739207419458907	-3.76599186705712	20.29440951235	1.91377002931211	3.96814686838871	0.000113897810187328	0.000289991742056142	-1.22515717250865	-6.0991529000071	2.97753951339784	-1.69526306915142	0.0921890244552308	0.207801416239215	-4.22606451645356	-7.38760936128782	5.24507832734997	-2.64615148456072	0.00904761006739716	0.0194667186843367	-2.7677591737233	4.64759478682613	5.82370928494327	2.14818377709298	0.0333737945780126	0.0698112241891543	-3.59047967870487	-5.40549360925186	3.8917573420642	-3.16906482085744	0.00186852700873344	0.00403381572395679	-1.54483277326621	-21.891517068554	1.18674650544699	-3.40198340639709	0.000866496726943021	0.00236978495980533	-2.46439337548085	3.63173407091858	6.28652029576235	2.29551611548406	0.0231492184627803	0.0510555101073443	-3.34651429525333	4.07931172055725	4.24127100322732	2.37622797209661	0.0188077623032849	0.0415728484285854	-3.17494560363166	-4.56571040131664	5.30866569662036	-2.95041327397705	0.00370598555614534	0.00813409055807891	-1.9738174372539	9.48492554953032	3.42849254039396	3.64426194680223	0.000373734749762608	0.000858983953181484	-0.737453821335766	-6.55777063267869	3.15967784362219	-2.88994411925568	0.00445031425912191	0.00985697648910626	-2.43368259466109	-5.17440657902686	5.21971536610966	-2.46499698173941	0.0148784473781131	0.0322602807175417	-3.04996946188457
BET1L	9.35215576497972	3.66944101397375	4.67670529316089	6.65326674315757e-06	1.4878182032691e-05	2.61531845175162	6.01433988858256	3.47189091539729	3.31464090010121	0.00116127087457742	0.002533027896885	-1.18126615572235	-12.4979586740179	3.40345582081846	-3.25043902776027	0.00143505169814464	0.00350808270666265	-2.25670504778302	13.7029795915357	1.10648588616576	2.1660664407057	0.0319537691402689	0.077591855431821	-3.85596603929911	7.04420058261475	5.87512624362624	3.36798164889968	0.000971757452133817	0.00201075499337263	-0.930659635511276	6.81161067946259	4.699688751997	2.04949470280481	0.0422305831857167	0.0915303446132045	-3.76615171718626	4.57103894484426	7.86521893793106	3.24429213539454	0.00146420106569173	0.00303259101176949	-1.22796866591622	-4.83476432760012	3.82106909830447	-1.66914567215901	0.0972634569934911	0.215678133354607	-4.22669382916881	-6.85286102377528	4.82615024229627	-2.69731801204281	0.00782546417277161	0.0171515946678317	-2.76852865764088	5.99092674416456	4.80973270337393	2.17024326304767	0.0316297372180922	0.0668031311407655	-3.59053232162756	-52.0399961502439	1.30575605682643	-4.82442325175125	3.53930718787356e-06	1.41197141650731e-05	-1.54820772836629	-3.81371880892356	5.34540258486659	-2.72076081031813	0.00731713250640369	0.0161053642483154	-2.46556129691198	-28.847228007726	1.16008334992847	-3.11441440134772	0.00222479332556789	0.0069565873664993	-3.34791227098949	3.29094720398687	5.2111443814309	2.37922990036131	0.0186611860088046	0.0413074113336244	-3.17512100741511	-17.5184111877195	1.76562033106148	-3.42284838308176	0.000807296808702682	0.00205639315449003	-1.97612489576491	-4.81195778593192	5.99802163687042	-3.44093874389972	0.000759060074135285	0.00163479493077874	-0.739607209891552	8.85763239414953	3.72386199206953	2.77838964582976	0.00619231191725898	0.0132035719040597	-2.43528351136327	-7.32367468272674	3.40997931884381	-2.57945337175804	0.0108984203179836	0.0246592574151723	-3.05025836151735
ERLEC1	-5.7390616951996	5.58320218957722	-4.50892010866226	1.34124703276633e-05	2.89093826276549e-05	2.61497453880386	-18.2050765039774	1.7901830498456	-3.69529717785784	0.000311412001532277	0.000767282617770835	-1.18279173252022	-4.28289072982867	6.23892649043395	-2.82749928918558	0.00536050690385253	0.0113435309917701	-2.25795223165073	-8.39336725892978	3.20155417099977	-2.07528949828946	0.0397406243669472	0.0923895452535098	-3.85655732323868	7.01619563033656	4.16265454811164	3.50436765589708	0.000610454530415759	0.00131682039515573	-0.931724254399592	-5.51943237615066	4.42760095449466	-2.0522625595031	0.0419571661410104	0.0910100294970446	-3.76782812351211	17.2078537400316	3.07110273552628	3.7334140756885	0.000271423400620545	0.000643061953065606	-1.22797948939532	10.4081374455314	1.67237518769974	1.714445711341	0.0886005532729125	0.201936738144464	-4.22695497853731	6.02522152409968	5.35761820286867	2.60984499422774	0.0100165714321566	0.0212868244394189	-2.76877947672871	-5.8616687859021	5.06250852827383	-2.19730891900172	0.0295982409397579	0.063123251242176	-3.5911510038519	-32.0492314284416	1.38946950591719	-4.3890978926293	2.18952697991492e-05	7.28915757658449e-05	-1.54887563899433	23.513992793388	-0.286193131778926	3.28011274075997	0.00130178483826214	0.00342302614060016	-2.46662079391205	-3.08647449580108	6.40936118396945	-2.29210928002042	0.0233504050381274	0.0514472488880017	-3.34876668029107	3.30351005829724	5.26217631815442	2.37992917420252	0.0186271876577872	0.0412488848214136	-3.17672926342792	-3.94466421749336	6.18965440140219	-2.93130571062625	0.00392781434019959	0.00857956644452242	-1.97739258480902	17.3251730358996	2.03653937751246	3.89545676806151	0.000149638816140328	0.000369538580935736	-0.740361157056041	-6.86803794155202	3.62145990901163	-2.82801229511373	0.00535238327931189	0.0115846249243881	-2.43936974922586	-5.50700226007487	4.66401684201635	-2.4854101010102	0.0140855004624452	0.0307732661224158	-3.05145877912206
MFSD9	9.89658031180699	2.85472164484264	4.83923693252229	3.31987785920824e-06	7.74614511185505e-06	2.61152321621279	5.628684295991	5.46580017344964	3.23844078185245	0.00149246030963274	0.00318292385299753	-1.18729899236404	5.96154916904053	5.18660911884864	2.85451982362623	0.00494760415549891	0.0105636285450413	-2.25906997876448	4.73606367113518	4.0131743821519	1.96798578784052	0.0509925906204047	0.112282454432463	-3.85725943585247	11.0409263339884	3.26673092438236	3.66717662105842	0.000344419820448015	0.000774962345947245	-0.936046779016507	-8.12648065148134	4.68363869550109	-2.07553033543862	0.0397179827191837	0.0874212101996148	-3.76934286777125	-12.5729319380591	3.32946023410824	-3.8686209388254	0.000165352385243446	0.000409071007464237	-1.22949779195897	-3.41235881051045	5.37875524452609	-1.67843992969958	0.0954323794101738	0.213015219071993	-4.22709239636777	-8.1701069343769	4.32425832675652	-2.7465387627521	0.0067928741039156	0.0151841533574112	-2.77115449905221	-8.29316691198832	4.04207651038462	-2.33387058158336	0.0209870909106074	0.0471734137745634	-3.59138681813035	-7.69930884292925	2.80455890053996	-3.29763366600833	0.00122861183081929	0.00276328978576788	-1.54947772905108	-3.61674859281484	5.6671906410911	-2.71952661017079	0.0073431296269704	0.0161560693163439	-2.46747182091023	2.91775206051415	11.3902676469699	2.43440554234845	0.0161412334830619	0.0375974313844688	-3.35028471773896	3.43389580873829	4.96732083825037	2.37653048372575	0.0187929454899939	0.0415485112463607	-3.17684887626596	-4.39113978115119	5.27659214989239	-2.94916329237542	0.00372013775673899	0.00816022982612661	-1.97743456202205	-5.01647424409254	7.24913861851268	-3.4041350542094	0.000860208850463774	0.00183310808332919	-0.744128641365184	6.89997934460435	2.87068051987888	2.86447935047936	0.00480289243827391	0.0105408977413365	-2.43940508205442	-5.1570188720797	4.88816728639217	-2.46273050522889	0.0149688952707346	0.0324306256212917	-3.05343395409738
CD200	8.07977336665373	4.94120608982559	4.53800668822468	1.18921330110871e-05	2.57880009870066e-05	2.61008301388763	5.11680892695631	4.8449083311679	3.2515000618096	0.00143007516998787	0.00305884195187489	-1.18785527870378	-6.95192864425646	4.82303714474503	-2.9105407959828	0.00418265166226998	0.00909766350128264	-2.25993137476525	9.66562332853202	1.97077089109735	2.08745156528718	0.0386109823168903	0.0902577647436235	-3.8572876712981	-5.63543883059874	5.28246023278924	-3.44743026987827	0.000742420099102862	0.0015731926580679	-0.938686271271905	7.66161089336474	3.65333356085991	2.08340440596146	0.0389837923925213	0.0862225114416151	-3.76938441138998	14.9384879753826	2.98010120646368	3.76070127097109	0.000245837884045923	0.000586518143029781	-1.23193644471346	-6.33023655405912	3.04004733542768	-1.69137864806223	0.0929298509477626	0.209096953843502	-4.22724464891088	-8.97340253533457	4.16581034638655	-2.77454916248648	0.00626207221405914	0.0141132600075275	-2.77380041006447	-50.4084902872085	3.48235855016293	-3.48301989684781	0.000657112204018989	0.00234085499571386	-3.59159444368481	4.33969545708924	4.92811146884734	3.10863028207407	0.00226597286653457	0.00480100281952839	-1.55234255720011	4.89678124398473	8.08782417299326	2.74845323697763	0.00675533327488566	0.0149805897390039	-2.46798345841308	4.00719134037978	4.79229168603201	2.27957915276246	0.0241036092079403	0.0528507220780771	-3.35079754003945	8.22851689359043	3.71324422116459	2.38341783912918	0.0184583872824366	0.0409249029428795	-3.17693845837931	-6.3771841583982	3.99229576608533	-3.02807034650424	0.00291783267965024	0.00654369091809788	-1.98389476818123	9.35452323088917	3.944853378445	3.57633657283166	0.000475094709791654	0.00106810685012892	-0.745824072632703	3.72522858795985	5.78295333549166	2.73169656769273	0.00709040199068495	0.0148858891572084	-2.43957833801586	-20.3781764407177	1.29666648348241	-3.1422932164966	0.00203585702197481	0.00573307001931244	-3.05362980221289
NHLRC2	-8.12442299558192	4.5609843573391	-4.59762012027949	9.27838109472764e-06	2.04142330863565e-05	2.60755920071762	-14.0721367838933	1.93939527298243	-3.63327943559088	0.00038860587299302	0.000935516785116634	-1.18912248675547	-5.97641640079126	8.12435096320464	-2.81032314730219	0.00563907667747044	0.0118685927370979	-2.26139426938138	5.00170178415378	5.07797274164673	1.96150415009459	0.0517510545537439	0.113746025061239	-3.85898240108244	-20.0439315907159	3.61252805974474	-3.74430257818028	0.000260925365650452	0.000599326676362518	-0.942395338561907	6.62379107678669	3.11920483668351	2.09560819165035	0.0378689174012029	0.0842689568673048	-3.76973940732925	10.7344918068206	6.60513313128574	3.27926909935368	0.00130540870206109	0.00273379431753583	-1.23299121011194	4.44927482723518	4.80889635859187	1.66670679239382	0.0977486168590113	0.216283428545735	-4.2276161220172	-7.31594279743589	4.97162462503205	-2.66405032851169	0.00860176043932115	0.0186064635741558	-2.77436050488226	-11.0015721914417	3.18422932271012	-2.6084826821606	0.0100546827918832	0.0252784069084816	-3.59273316227969	5.06069027168449	4.41846037145266	3.12248651675955	0.00216848211670472	0.00461293749831066	-1.55303707196397	-4.74890245434877	6.33655471830184	-2.71999964801731	0.00733315570533088	0.0161373779281626	-2.46833615238135	5.18634908350043	3.56981580896158	2.29421864803862	0.0232256588226756	0.0511930666497383	-3.35170745397876	-3.37549597144914	5.85037102804193	-2.38310386627405	0.0184735233909553	0.0409501437474161	-3.17778344892788	6.03975716442026	3.63486830180214	3.0158196491014	0.00303091141799613	0.00677640272991146	-1.98888913322857	12.8192141693241	2.80632040805825	3.78905998285494	0.000221679284289071	0.00053272333509802	-0.746005445543601	-18.2404663742514	2.42862356525075	-3.29066808485812	0.00125723026872072	0.00319260760320338	-2.44034567848359	-5.82919613835699	4.62226358475881	-2.49197701472645	0.0138385426312348	0.0303247727002464	-3.05434804055356
CADM3	-18.4833954802803	2.29877579101787	-5.15529104555553	8.22536040162623e-07	2.06295516506779e-06	2.6064118382904	4.17137369465137	4.94165381155188	3.24687421264549	0.00145188999656488	0.0031006416185689	-1.18952129606366	-5.95663623378122	6.837659619331	-2.81484559428294	0.00556447753486403	0.0117251490913206	-2.26476056771173	4.51631345944526	4.55263627049664	1.96083579034374	0.0518298039428448	0.11387325081243	-3.85986905704218	8.72351502709022	4.37536378579747	3.49655985098831	0.000627145748902419	0.00134829542038013	-0.944395583448845	-6.46309888860761	3.73719351313862	-2.0994086136342	0.037527373879694	0.0836453514185952	-3.76975272097877	-9.25821516690927	5.13530988576718	-3.46813763404444	0.000691599120892698	0.00152686173231064	-1.23411257611545	-4.57238647168757	5.14005985016045	-1.66281843965753	0.098526155782965	0.217474821106383	-4.22797479882797	4.34943429192558	6.66588028374546	2.5780964655042	0.0109393708667848	0.0230064032776408	-2.77537858028244	-5.54600782489562	5.20875079033904	-2.18188618934199	0.0307414841985585	0.065103473035946	-3.59356161544164	-19.6235674648373	1.78505410300933	-3.71186255579247	0.00029339261147224	0.000761202841506894	-1.55721664113988	-4.3760886296505	5.07584755332966	-2.72483390237091	0.00723192812201131	0.0159371079046544	-2.46838943735424	-13.3766681179141	2.26852073381102	-2.40740761228142	0.0173338281305312	0.0398816893011695	-3.35258410367259	-5.66680380339011	2.95813346423582	-2.41782763202438	0.0168645850029686	0.0379305471476206	-3.17834176398586	-4.70524253603847	5.90359504547791	-2.92933030768003	0.00395142949288109	0.00862769612218386	-1.99185028571578	6.30659661241254	5.02215620014075	3.47179013399151	0.000682981111574235	0.00148847261000818	-0.748901489329577	-12.2190405939082	2.60434843972827	-3.08137473215145	0.00246968198975785	0.00583349468041699	-2.44134873518049	6.36676786439008	3.26445288040348	2.54136676483466	0.0121016532695204	0.0270342909203469	-3.05476099905195
CYB5D2	-10.5846841975842	3.58946425141741	-4.75958665101107	4.67651145077292e-06	1.06719888114544e-05	2.60351682437865	-7.10642022810965	3.35034426700097	-3.35777501917537	0.00100561807213277	0.00223005307950612	-1.19538183525727	3.16777134178957	9.18127626768035	2.82280414152092	0.00543538049252452	0.0114863849130504	-2.26510178641976	-25.8039799360553	2.35002607416933	-2.26921770225491	0.0247424444999417	0.0634548359297143	-3.85992705746698	-5.8591330655145	4.95880508762466	-3.46595831158097	0.000696789729872496	0.00148370267295324	-0.945092879336013	-6.22952858976489	4.32850837115627	-2.0642093241757	0.0407943315002147	0.0892861697062049	-3.76991053020109	7.57631460245436	4.50897679830167	3.52829330101789	0.000561871005003716	0.00126311094702654	-1.23490313875774	-5.7323109681859	3.04235889218686	-1.70273910536164	0.090776707218265	0.205395472489088	-4.22881579779883	5.76271911619317	5.40188986522233	2.59704929914747	0.0103797159035847	0.0219605735777529	-2.77672709925266	-4.74201032528045	5.33068530361417	-2.16737786682239	0.0318517222799933	0.0671939599316056	-3.59422843604964	3.73755920257976	13.7032302032321	3.18376251924468	0.00178218174804765	0.00386729896221473	-1.56325864106236	4.25612595970481	5.49010115768315	2.71782094857967	0.00737919540378868	0.0162256079436651	-2.4700911866621	-17.5731618909829	1.91697774741768	-2.61682057207378	0.00982345580354556	0.0247171553931996	-3.35344084223211	6.03051927889767	3.29694963615161	2.39094007095991	0.0180990171710947	0.0402659783516785	-3.17981478703583	10.3334020583801	2.77830486534209	3.09747028699748	0.00234742626919639	0.00538280624543667	-1.99378672250743	-14.7047238264619	2.83485949313234	-3.93538891115348	0.000128861233495093	0.000321292146444	-0.749596749410645	3.59027068379839	5.63114435869566	2.73122782335584	0.00709998818484969	0.0149031482764681	-2.44208403578828	-19.5385372611471	4.6621533532963	-2.538091790882	0.0122104748604758	0.0272383676889625	-3.05550187707803
TTC37	-6.68589834310641	5.56631225435002	-4.51149205668113	1.32708217717046e-05	2.86097214375185e-05	2.60151666367026	-4.5778766147438	4.66645335358293	-3.26003425679825	0.00139062827692796	0.00297972274100289	-1.19624319002548	-6.17597136496132	4.77385032825514	-2.919557288282	0.00407019012183007	0.00887989709769643	-2.27136555813867	-2.70223936337783	6.03492657303566	-1.97036611150442	0.0507164230007433	0.111787107644005	-3.86081974217956	-7.22510500190853	4.85751821880214	-3.48568216366411	0.000651115863878908	0.0013938600576125	-0.945429095343328	-5.82336116099588	4.29523444188777	-2.07281353157413	0.039974038089286	0.0878607784423191	-3.76999786274427	-7.25610601616688	6.89729814692576	-3.32566496847329	0.00111947881931035	0.00237356474607079	-1.23700556391264	-3.88232343621682	4.77002756010671	-1.66327517955122	0.0984345653979471	0.217340331505765	-4.22914842983311	-4.59992731921564	7.71563566363574	-2.57692838349562	0.0109747334280678	0.0230674398935799	-2.77674295116448	5.61372380118135	4.84020417843733	2.16819881261865	0.0317879852697961	0.0670854329504687	-3.59513699668537	4.14461311678594	5.27956181721257	3.0986802921811	0.00233846564413116	0.00493796720945862	-1.56513277169409	-3.51701546068732	9.0365261610798	-2.76170419136264	0.00650061906545632	0.0144598037700134	-2.4702428798077	-7.28030157621665	2.5536208581483	-2.40647738476002	0.0173762762276558	0.0399709283508669	-3.35363230120961	-4.30038209769782	4.13720647036051	-2.37706126922139	0.018766972907919	0.0415079046180214	-3.18016739244797	-7.2649498474942	4.56799482153593	-2.97976005273243	0.00338761041508824	0.00750472248441002	-1.99608106621987	-8.02701605905797	5.21211007277491	-3.49713903214114	0.000625893014313635	0.00137043575751922	-0.751527136859688	5.63866099827722	5.22056436074143	2.7328423597918	0.00706701904246593	0.0148396523371519	-2.44230792532458	-6.59859541054409	4.33569210541523	-2.49856763882217	0.0135945844527314	0.0298561145475982	-3.05625605334088
SH3YL1	9.16268532399498	4.33847419684047	4.58351191543022	9.8416127604479e-06	2.15791890880452e-05	2.5997538667771	-43.9186073178105	0.821212111806456	-5.16209177462694	7.97719870669987e-07	3.29440498992165e-06	-1.19696005629934	-5.66934506740183	6.28285849780836	-2.82343361005853	0.00542528727473664	0.0114684399080152	-2.27163898723436	-21.8411021484827	1.32959470732839	-2.39125233591857	0.0180842336666834	0.0494338618762457	-3.86099655201926	5.68842383962206	4.9722534974904	3.42874989526506	0.000791253565891569	0.00166760623126211	-0.945962115020407	4.33015331528553	6.40526180583139	2.02802272335725	0.0444038395908048	0.0951822288165032	-3.77031382138024	-7.26117023192687	5.54483206409243	-3.42191164598413	0.000809871201222462	0.00176618264961902	-1.24116075363946	-3.76692956873784	5.31313824136487	-1.67634207453355	0.0958432251249164	0.213626465639874	-4.22946955851707	-6.2374290473564	4.81509751606488	-2.6838517800498	0.00813171846646229	0.0177550924307733	-2.77892524163084	8.2595326362482	3.49133841840588	2.31850994876265	0.0218306903850953	0.0487683146854922	-3.59520118174758	-35.1741245273358	0.912117580792296	-4.69378806821168	6.1890174634878e-06	2.33424760241774e-05	-1.56606559182459	5.48226507417104	4.1832261405429	2.73932728553892	0.00693599039839724	0.0153406960888563	-2.47109610234771	3.45406969226836	6.4354411559409	2.29591879277002	0.0231255396376831	0.0510239064372976	-3.35478410502289	3.79783286560663	4.77199396716536	2.37302746046877	0.0189651547213714	0.0418868198672135	-3.18168888313747	5.96120633435497	4.11521917727767	2.97648413211797	0.00342185903547704	0.00757444562405837	-1.99843504452462	7.69638336163224	3.52601102121553	3.62308516209325	0.00040290815787828	0.000918684466939927	-0.752102583372959	5.49141231936906	4.65155287128976	2.7437408254429	0.00684807950850924	0.0144243125888418	-2.44320925468092	22.7232106395732	0.170580981249931	3.16126088719298	0.00191593608250214	0.00544082957380678	-3.05722211866922
POU3F2	-32.966592344232	2.34494331403033	-5.37688564065646	2.99287407924776e-07	7.91165429280438e-07	2.59872919737385	-5.06648654097696	3.90789787240979	-3.29085670991476	0.00125644716864495	0.00271566749420984	-1.20056325270758	-8.67112093254674	3.80008320312084	-3.06196942115455	0.00262489654321751	0.0060291973420074	-2.2717085559222	-3.8997410100776	5.47717048275709	-1.96083822763188	0.0518295165857915	0.11387325081243	-3.86217180570525	-42.467729979175	2.61208752454679	-5.15145603958417	8.36859735559607e-07	2.89632633338022e-06	-0.947334200490107	-5.02644367361876	4.99993061296833	-2.03279201986674	0.0439130541043543	0.0943339865280511	-3.77050087950751	-7.87352292440672	5.60491583560992	-3.43547147794963	0.000773345323564237	0.00169499281259109	-1.24220854316263	-6.02599167041556	3.6175372172989	-1.67738059584945	0.0956396617745066	0.21330341403121	-4.23018141270583	6.70552272731764	3.77450356003728	2.73469051048346	0.00702944999282633	0.01562466870892	-2.77949919207027	-8.59204368102477	3.80558975117933	-2.40163292273238	0.0175988307154969	0.0405904781460443	-3.59526818761963	-43.0759490995708	1.41162369606117	-4.40888776117352	2.02053039773598e-05	6.77544985907472e-05	-1.56780441878309	11.7996740636276	2.54907222498256	2.83373261636341	0.00526255797406593	0.0119793160139582	-2.47907895221371	-7.78040630384005	4.75332664359065	-2.28196347579753	0.0239586654453194	0.0525645896152083	-3.35517933441358	-16.0361704202233	1.74911197082203	-2.61848090733538	0.00977798696313775	0.0241627185199567	-3.18186929624543	-33.1947369345847	1.61946533191701	-3.86193844093772	0.000169502527299868	0.00049229832609081	-1.99846801175688	6.50744851354007	7.35782583859494	3.39352832359775	0.000891624930648235	0.00189561474834934	-0.754265635592314	-30.3258758301059	1.78505410300933	-3.88310600174307	0.00015668566530424	0.000498317027038396	-2.44409072447542	-21.5526910457164	1.78505410300933	-3.09339586653604	0.00237783327225761	0.00655570855435508	-3.05780439974729
ATP5IF1	3.81316121573	8.81813033937566	4.41079365366529	2.0049341618271e-05	4.2303994541548e-05	2.59789716633772	4.52883577973781	5.16514480403241	3.23834518516194	0.00149292618340489	0.00318329542720538	-1.2009294398714	8.29903914150358	3.82475329926256	2.95734942671957	0.00362834957655341	0.00803152213102422	-2.27228889210544	4.8659509096832	4.07485601121399	1.96527578546907	0.0513085559419623	0.112864346655888	-3.8632598286617	-9.36559059295704	4.82234518304798	-3.49728421707472	0.00062557935682925	0.00134572303503966	-0.948839671765268	6.34622625249846	3.32592050359029	2.11381969263175	0.0362562108863771	0.0811767265281654	-3.77118762387154	7.10278898415744	5.26217631815442	3.39375707417347	0.000890936201361514	0.00192871254221756	-1.24439835475231	-7.11271234856608	2.7987767179186	-1.72172553759716	0.0872688542575912	0.199735698096374	-4.23020349351978	8.95524057263246	3.17729496635545	2.81386786655904	0.00558052879457437	0.0127483197557093	-2.78407929950392	11.417490634463	3.31889650577106	2.35558616085435	0.0198434877164749	0.044861571753381	-3.59545039819474	2.85748042188934	8.83910002226399	3.11672987526222	0.00220850358562823	0.00468893535054116	-1.56807228653496	4.59882486452594	3.97319797323001	2.73712255552131	0.00698028774850193	0.0154292913679422	-2.48768051041443	-5.93127860482729	3.39490646965561	-2.33215105764593	0.0210800778172666	0.0470625995858999	-3.35542025161012	3.38316828398624	4.61832023197264	2.37191249660256	0.0190202582949175	0.0419933747224456	-3.18205469196956	9.56397977202312	6.49842167512313	2.91967123125475	0.00406878683971378	0.00886443280548422	-1.99884479883789	9.17435992040284	4.00314213330715	3.54586670938963	0.000528529879519162	0.00117660690086715	-0.756268452312877	-6.72235824913095	3.39347175447065	-2.8510684721089	0.00499867459971768	0.0109252169114775	-2.44491961963656	-17.6722358764366	1.8394545445746	-3.10717134955562	0.00227647046124105	0.00631132209409348	-3.05799543472143
TIMM23	6.29765209804575	5.07484768530567	4.51947606209201	1.28402336220521e-05	2.77197685887457e-05	2.59177742152619	5.2924610375577	4.54104307452343	3.2540580082571	0.00141814374315869	0.00303451067566695	-1.20290888000014	14.1871521960104	3.34648205437234	2.95376649673356	0.00366826454345207	0.00810672352536533	-2.27236773083279	-13.3478258619469	1.60867519476684	-2.31188567403822	0.0222036005590369	0.0582577644475691	-3.86404553322632	-25.7120899298477	3.25840233253562	-4.3370329691613	2.70157576885861e-05	7.31341753896125e-05	-0.957462340743901	13.2712868666995	2.17735182112517	2.17782424863239	0.0310488852788761	0.0717717430202972	-3.7721011550551	-4.99747366220941	8.95747395995608	-3.21707294012434	0.00160002620325657	0.0032985998145465	-1.24529943815447	-6.67071840787756	4.17885780123629	-1.66188856446641	0.0987128368320826	0.217754772437789	-4.2308357996251	4.980680551571	5.09218448903491	2.60911902222534	0.0100368646505014	0.0213178395914035	-2.78537298702971	-28.7881181308575	2.62811605256992	-3.36647421261319	0.000976690338434963	0.00332438170023982	-3.59561522832655	-6.31659001247603	4.46833247903502	-3.12531809547824	0.00214904380171052	0.00457426152411668	-1.56923878812253	5.76087297785829	4.59321934102979	2.71595847945371	0.00741876015186095	0.0163093186420065	-2.49133658046614	3.9774558608326	5.57928503757068	2.28118296016124	0.0240060289287172	0.0526473389103775	-3.35559658487352	18.7273655943436	0.948673439212719	2.56520960896737	0.0113352289406525	0.0272519876403573	-3.18238685954076	-5.52655426095343	6.58248655153815	-2.91973011726917	0.00406806179391155	0.00886443280548422	-1.99894083794349	8.71406371958632	2.91917775116633	3.75337178902823	0.000252476176404221	0.000602194498533981	-0.757993292954371	-44.73668054944	1.29011344154482	-4.44573319642698	1.7387291710513e-05	6.98755958474613e-05	-2.44492746655132	-6.98474066686535	4.21764584239386	-2.52497111209289	0.0126552901557786	0.028013078898869	-3.05807815460498
HAPLN1	-31.8185726305874	4.32302826279891	-4.69548804283054	6.14457029074715e-06	1.37999968566883e-05	2.58846973955345	-5.73934175779085	3.97679927736356	-3.29199196851429	0.00125174360637189	0.00270710946375059	-1.20621511956616	-35.6648149258379	2.59151087484688	-3.75618926597958	0.000249904544352444	0.000727776974815082	-2.27746452378476	-6.5412121639277	3.14671142659135	-2.01218410052229	0.0460674056280313	0.103675408748446	-3.86534476921962	5.07038184930574	6.8360153152434	3.33218018818881	0.00109544470467578	0.00224582624934938	-0.958105281191026	-5.91193428084504	5.0701410245871	-2.05229049657167	0.0419544141698943	0.0910100294970446	-3.77288787014569	-58.0061795067175	3.88946581980914	-4.13082303148764	6.10519585567824e-05	0.000163730252493189	-1.24532104682207	2.91633171938247	8.43282889217261	1.80909705334029	0.0725240875312072	0.174977987489639	-4.23084747060035	-7.96177929601475	4.73646375998512	-2.69511232856022	0.00787490064977456	0.0172391778163436	-2.78561650875316	-18.9887405732018	3.12431359121557	-2.83914436495952	0.00517884693037574	0.0143761735109489	-3.59577149228086	-48.8845112460086	0.993114161021224	-4.74570476997988	4.9623828316999e-06	1.91800313767721e-05	-1.56928779737724	-2.96430690945631	7.80625496831414	-2.72814755623106	0.00716327512787966	0.0158017679912705	-2.49180598863275	3.93883327361628	4.98603958626097	2.27674385961605	0.0242769670307986	0.0531667526366707	-3.3557496524227	10.295397431888	2.54907222498256	2.43165146645634	0.0162594610789669	0.0367826764243521	-3.18405277742565	-8.7821063686496	3.66780779795127	-3.06388143077502	0.00260921232405711	0.00591352834657046	-1.99896785285872	-8.72892910958462	3.85784602693821	-3.66744569760939	0.000344088863373901	0.000798411977832936	-0.765051909101279	5.69711511126177	4.29515458640438	2.75463960527336	0.00663530962203783	0.014024865322336	-2.44573146899811	-5.04651484351041	5.50762705958058	-2.44703512677701	0.0156087908280795	0.0336832645093886	-3.05857316465793
HSPA14	8.35983627192856	3.52926094480724	4.69367048829783	6.19210314964726e-06	1.38981710628007e-05	2.58472312244247	9.82871102848632	3.24262553350838	3.32360820631695	0.00112716776822345	0.00246857571590003	-1.20643825643616	13.3401074066959	5.30530523043212	2.82976553857668	0.00532470479362618	0.0112787022748748	-2.27758720296978	16.1853837459693	0.683392694429657	2.29072031855041	0.0234328675748252	0.0607673436871507	-3.86565779013336	-7.27357581852341	5.52120126716258	-3.41506265642215	0.000828929157235818	0.00174028885386208	-0.959143196500142	-9.43959034622021	3.23093616809405	-2.21220664638074	0.0285291791128178	0.0669956949260771	-3.77374273413646	12.573318715559	3.53243906184541	3.5782265763941	0.000471953835171317	0.00107253302329688	-1.24595161588726	-3.64654581047098	5.33813268382118	-1.67043339359679	0.0970080797289462	0.215474804688939	-4.23088370910866	7.15910557009914	3.86191452177183	2.7127128877513	0.00748816649279364	0.0165340702209366	-2.78743206685391	-4.1373705631472	7.14178827723567	-2.13565268942123	0.03440108206876	0.071630639217954	-3.59577955390975	3.22552389338263	6.36910947512899	3.08938793384831	0.00240809920024125	0.00507518879525648	-1.57224447193297	4.55983798097712	3.92713324512136	2.72851785516852	0.00715564002880397	0.0157913083126558	-2.49240270157714	2.90123572113937	5.93790066827212	2.2848006601773	0.023787187719889	0.0522408760488105	-3.35675928190344	-2.64957304430857	6.69169149030521	-2.39771824204624	0.0177805116111903	0.0396555546048512	-3.18474070454299	4.35361605443089	9.98615101806785	2.96603249270288	0.00353326752062493	0.00779418249547719	-1.99939460198022	-6.60120638117617	5.38588106820678	-3.47344489981259	0.000679110010842959	0.00148101613753265	-0.765134402098043	-47.2128047869176	1.69264937945773	-4.25566871316192	3.73893059848255e-05	0.000138810977831419	-2.44746366056073	-4.14461673994402	5.85324389626678	-2.44020260576437	0.0158948677587962	0.0342735048572225	-3.05866853990157
THAP9	11.9320250022388	2.65906051845991	4.8921902494034	2.6382152865855e-06	6.23292637512571e-06	2.58457871376214	3.48755803694523	6.25884532385442	3.2266882216157	0.00155076000296405	0.0032950253907636	-1.20774205199217	6.08835598991066	5.82582931647008	2.82364917532455	0.00542183472394022	0.0114644180573048	-2.27812246383119	3.96796625478457	4.20011623164656	1.96417898810237	0.0514369039802035	0.113078309555674	-3.86684243592992	-7.80410224431715	4.71127511494521	-3.53304003605148	0.000552675254705074	0.00120192277447816	-0.965613773637453	3.94917664536471	5.97783960963104	2.02026326414291	0.0452123215219332	0.0966495278910891	-3.77378203828564	11.4577681561519	3.31122561892627	3.68865459294823	0.000318927650443413	0.000746215499376174	-1.24924326376629	5.07563140723028	4.08693310860334	1.66124028088531	0.0988431544930885	0.217998187773704	-4.23088584394119	5.27861377667956	6.34325828871052	2.57331859535787	0.011084665902971	0.02326714006364	-2.78999149400695	31.497666194263	0.702933131674878	3.01988749189836	0.00299292330632676	0.00892805626907804	-3.59758873827437	3.58460103930375	6.35917681878225	3.08869892552542	0.00241333800256051	0.0050852479339668	-1.57403144963341	-29.8246874488685	1.62613481171589	-3.06093114111199	0.00263344999699942	0.00646225420801454	-2.49241363122756	4.87521473171816	4.37866485782082	2.27918564385717	0.0241276044533249	0.0528820888771168	-3.35865431440369	5.95766020702961	3.17882274300697	2.39179438781053	0.0180585967731076	0.0401854401179346	-3.1855558678553	-4.80088382509554	5.71923908900663	-2.92808940729323	0.00396633051025321	0.0086567681502527	-1.99953547456152	-12.5341048696813	7.84200263954003	-3.39115029692274	0.000898814364163361	0.00190941198615085	-0.768703418123756	3.62869524605057	5.6671906410911	2.72686879134928	0.00718969850495421	0.0150451608860382	-2.451261141402	-7.81654236781776	3.11323353547979	-2.62267983780713	0.00966384234277274	0.0222674349105688	-3.05911147362171
DTYMK	-5.08662841456086	6.99766790100738	-4.43526507864409	1.81469135589543e-05	3.84833031855423e-05	2.58307943313996	-7.49160178242185	3.22496919956123	-3.3623642587511	0.000990258901105079	0.00219777875265594	-1.21207047297826	-20.4233113156809	2.20336708717537	-3.61496680210151	0.000414651889954304	0.00114208059849769	-2.27932714097775	2.66584432897414	6.24209296817446	1.97312131847999	0.0503983428575876	0.111232789075195	-3.86908775039349	13.7932678720404	2.36680390430634	3.76980173218574	0.000237825712494198	0.000549273730823988	-0.965689648648617	5.83448229485329	4.01739590174102	2.05686765505597	0.041505615684497	0.0903717923790713	-3.77396129244688	-39.1234702078263	3.28127511507309	-4.31274525664401	2.9780862600574e-05	8.42993037565523e-05	-1.25115308220933	3.36395347055191	4.57453854201467	1.66058524332365	0.0989749707475078	0.218161276955401	-4.23096946487443	-6.95564830259423	4.42247608954181	-2.73397305375132	0.00704401281919111	0.0156525651305926	-2.79128922293636	-11.030213593985	4.68387456150889	-2.22235760091585	0.0278201404198679	0.0600112317555055	-3.59788436027709	-14.034455980388	2.96419906445431	-3.29653341960875	0.00123309145083131	0.00277223340593693	-1.57453324926003	-2.99019350180131	6.49580999253722	-2.71012893547088	0.00754384390646866	0.0165647788309719	-2.49326301235237	-6.96106782829955	3.23950842144979	-2.33410942040827	0.0209742038017545	0.0468645720565302	-3.36098482313889	5.08120724696798	3.6601504691609	2.37740960688718	0.0187499451742242	0.0414795719815989	-3.18756099854624	6.61007530430262	3.77543174398844	2.99244139545924	0.00325798349909672	0.00723664832980071	-1.99993948556843	-3.91742886315916	8.09596769513948	-3.38495540886721	0.000917798973720927	0.00194633297030579	-0.769552362008467	-5.30878042372648	5.94061380447436	-2.72658421906909	0.00719559069087961	0.0150508275940911	-2.45204563573987	-5.82859251657723	4.54331120601475	-2.49429481776292	0.0137523052282679	0.0301721430284511	-3.06020504430376
COLEC12	-33.4876028911278	3.44291568251526	-5.00511253562699	1.60743957057206e-06	3.89201484312202e-06	2.56682327226491	4.74117856915185	5.45276672827545	3.23104461689759	0.00152890684127272	0.00325302498489117	-1.21286469291164	6.91314156531557	4.21096062626368	2.92575372670714	0.00399451783439418	0.00873575679471297	-2.27945182533091	4.9038837981456	6.59772708330115	1.99334097731083	0.0481153443000414	0.107135655453887	-3.86960412797515	9.12633871798676	3.60943915513358	3.53768714483896	0.000543809874336931	0.00118358619708626	-0.966390617223586	-6.54195885482201	4.59904635251327	-2.06750160718178	0.040478770279135	0.0887556805136117	-3.77517143667399	-6.33549400738033	6.29020613676175	-3.31037516980605	0.00117782965803711	0.00249099219482175	-1.25289277144655	-2.55608111473504	7.39928526199718	-1.75268258736179	0.0817870124251599	0.191024024937556	-4.23142037050249	6.07595350992012	4.37696169681396	2.6644463900598	0.00859212319910633	0.018592986661032	-2.79211351999241	-11.3039379891064	3.53518693252097	-2.466357705916	0.0148243792392792	0.0351474991842363	-3.59803280910058	-9.89371487847555	2.64389436304291	-3.31637387809714	0.00115460607412907	0.00261680342589677	-1.57457395192356	3.05498637278016	6.63657904602717	2.71356928780203	0.00746979563008461	0.0164149022150943	-2.49327100993724	5.41414382215886	6.27344739532541	2.29517352818302	0.0231693805332621	0.0510793351889631	-3.36203894693965	10.8117693656192	2.37216265734641	2.43224258712295	0.0162340207061823	0.0367623103750995	-3.18789906493218	-5.91551879572408	3.83329283267058	-3.01123727795534	0.00307423647876137	0.00686623514746886	-2.00250133307285	10.0210679396706	2.56642103800916	3.79766755348453	0.000214803848316938	0.000517111602201009	-0.769683017538386	-26.6587212490265	3.3277735027138	-3.10369359707934	0.00230167607488918	0.00549372279847265	-2.4552525649355	-9.48718999743262	3.11362528619675	-2.70556862666718	0.00764302241924518	0.0182008532936889	-3.06076847816361
POLR3C	7.06544441392078	4.52173323156418	4.55590338767863	1.10407729016572e-05	2.40538994454268e-05	2.56591699780178	-6.44899981527164	4.16228258446184	-3.27979807101229	0.00130313540458332	0.00280729983709518	-1.21711159713057	-7.51683430963783	4.00226986707216	-3.00947772224288	0.00309102368686913	0.00697717476281446	-2.28103345566378	-16.2553348198821	3.0684107866676	-2.16706692635356	0.0318758921266982	0.0774622655703819	-3.86972683102412	6.58777423185003	5.05166320016559	3.41287162480855	0.000835114123321778	0.00175259962623673	-0.967936863649784	5.11731272838579	3.84047825187484	2.06380794591152	0.0408329468013892	0.0893444048551532	-3.77525839591162	8.60331225600376	4.81995458845388	3.43365220753017	0.00077815449222503	0.00170450657889548	-1.25313227884985	-6.45558020770145	3.17323109923931	-1.67609833605941	0.0958910516999448	0.213639376992773	-4.23157481020193	-10.5544648393142	4.15688662391251	-2.80241922471085	0.00577164641849421	0.0131468377045891	-2.79237743430692	8.01580567787181	3.34901815803477	2.33072533224047	0.0211574517896708	0.0475171988239212	-3.59876583290414	-5.33807315516468	4.17488531304655	-3.14125886336509	0.00204259259077099	0.00437101458911232	-1.57597558761219	-3.7429086443839	5.46713108078485	-2.70797359973418	0.00759057235776557	0.0166467947126806	-2.49337574718994	-5.68826816950039	4.69773488242113	-2.27472488817012	0.0244010774049743	0.0534064086375165	-3.36224521597194	5.19671449014775	2.85472164484264	2.4077508250767	0.017318189881857	0.0387829385639043	-3.18933758046082	5.89475283371058	4.51412002179388	2.95372361263899	0.00366874471951972	0.00806207944706216	-2.00270059632587	-7.70398690715374	4.41193387597372	-3.57445021447878	0.000478249163243321	0.00107409251374503	-0.771570474570189	-34.7639068935054	1.07621004753247	-4.27723882840912	3.43172027592353e-05	0.000128498205185953	-2.45617850893045	4.80192222877393	5.07647939735492	2.44654932532631	0.0156289790838283	0.0337201634117386	-3.06127944431134
TMEM201	9.13200323780637	3.08243530174019	4.77161754399688	4.44170552615979e-06	1.01744419345297e-05	2.55705410426165	4.50380748457501	4.72914030224115	3.24043203587465	0.00148278699755759	0.00316291187772935	-1.22252498704706	-8.3568666197691	3.76584754879747	-3.04325035610479	0.00278311464222616	0.00634960563197223	-2.28189597892105	-8.03892160038476	6.50329720616333	-1.95986214913752	0.0519447043403766	0.114033879299117	-3.87063287821818	-3.85059718906585	7.50033291106299	-3.32007118048142	0.00114050597244123	0.00233295027908472	-0.972512002807891	5.57363420768178	4.07647992926423	2.06838002354567	0.0403949294118254	0.0886074466499346	-3.77558247577188	9.36580273403798	4.37304046012987	3.47327776147063	0.000679500070693769	0.0015022773489209	-1.25530255886822	-5.5194610317996	3.60273311630418	-1.66922175649794	0.0972483530824849	0.215678133354607	-4.23182580878724	-6.72102132382462	4.7834299843849	-2.66755454887568	0.00851683131018197	0.0184483456540258	-2.79397583509124	-5.9992118663943	5.04709808534389	-2.18934591288676	0.0301838178205146	0.0641776080617858	-3.59877117803669	-21.6818662204482	1.9478455906084	-3.69645997752933	0.000310113723484796	0.0007998325358782	-1.57668474862868	5.74483597587734	3.60291732594281	2.75225427552702	0.00668135676738385	0.0148376417326541	-2.49371014018347	2.93493922327993	6.71991558894669	2.29746066102732	0.0230350687921129	0.0508448485067568	-3.36230957649069	10.8079914300289	2.80376531684437	2.40555829211032	0.0174183066518963	0.038951202029389	-3.19083449664912	-4.29776636739119	6.58407367436076	-2.91819401336749	0.00408701420113533	0.00890059058367759	-2.00280258770758	-6.03159114245786	5.34405981484329	-3.46803351494919	0.00069184627869315	0.00150458301094555	-0.775572573677207	-3.16305610754186	7.23442636972497	-2.72958874321762	0.00713360118385501	0.0149639225253203	-2.45651887962174	-5.92297667680199	4.41846037145266	-2.49376669854983	0.0137719124149516	0.0302030186878033	-3.06359674594065
TYW5	6.81491499264114	4.38666574669444	4.57601534078559	1.01541747951486e-05	2.22332633679131e-05	2.55626748542024	2.92525451732563	7.23625941492703	3.22262053608199	0.0015714269564372	0.00333634025082904	-1.2261633018242	-13.8241522334851	4.3891761883629	-3.06828391030493	0.00257342737083049	0.0059172023915346	-2.28419891062519	-22.8414526328394	1.6347536425696	-2.40683604406887	0.0173598990054996	0.0478251634641667	-3.87116941332645	4.64249583982278	8.35990566766528	3.3117147282067	0.00117260614211857	0.00239278295779102	-0.972911868134058	5.67712275118335	4.13586070782545	2.06015077260506	0.0411862357261452	0.08989157427532	-3.77567149846313	7.08681880626419	4.85893091842098	3.38357420028432	0.000922082650492387	0.00198785939761493	-1.25587052528963	-10.1607896631642	1.30856495185075	-1.75888300962757	0.0807237022283134	0.189415095482798	-4.23184790040635	-40.5229698509529	2.35413357411909	-4.30120352876181	3.11882530117179e-05	0.000119823928765541	-2.79493348234495	-8.09444211793039	5.78877559225971	-2.16076695133759	0.0323690313591281	0.0680747547755074	-3.59978296530467	-4.64328738006575	5.21480893131093	-3.09889349909785	0.00233689003577872	0.00493559495753189	-1.57953715255447	-5.17752766354869	4.88984348875021	-2.7148572824959	0.00744224340998295	0.0163576493797752	-2.49442757226041	3.69663008685533	5.86471669459114	2.27934283000684	0.0241180171035463	0.0528716924453119	-3.36378736212933	4.46301263838867	3.75073810892725	2.37189560225614	0.0190210943314495	0.0419933747224456	-3.19248339115084	-6.1859580645289	5.09571410459455	-2.94133126492623	0.00380994720651313	0.00834381495968917	-2.00285782101978	12.3942442484266	2.85958957443741	3.70036416062641	0.000305792019866532	0.000715941633814499	-0.77706189807478	-30.1057219710328	2.40348022619914	-3.42618450287621	0.0007981904890115	0.00212545723043682	-2.45769804804134	-4.91723694363535	4.4656433959701	-2.47542021112929	0.0144687236307054	0.0315158887306224	-3.06409782047179
PANX1	9.18349737431636	3.10210048621781	4.76446418121749	4.57990395353524e-06	1.04624637197231e-05	2.55281616098785	-19.4095200338119	1.62249303709653	-3.87143214410853	0.000163635519008222	0.000425156317537431	-1.23385108106475	-27.1082096457233	2.55807859118308	-3.82124636551581	0.000196991145600986	0.000587154110932485	-2.28519836342916	2.78102988694816	8.14880033629032	2.02990256220874	0.0442098387517387	0.100615177225861	-3.87201181912584	9.54856420090243	3.70144751362114	3.56013927927722	0.000502831494912633	0.00110076329060798	-0.973057105232281	3.70763222154564	6.54318632044352	2.02100940342517	0.0451340378588123	0.0965199888771428	-3.77609853309993	-8.86557774342536	4.62112240964718	-3.47132089334368	0.000684082602600615	0.00151179623555086	-1.25814244861671	-13.7545198015076	2.0729796597554	-1.8082115684222	0.0726624764968642	0.175273133914535	-4.23206613405106	-3.90190066402366	6.51962000162002	-2.57269632250688	0.0111037161677668	0.0232936886356285	-2.79497957981855	-21.5832665214369	3.53044585417522	-2.69314044708672	0.00791933599872532	0.0206842671514924	-3.60083396109795	5.58699617106792	4.00628454496954	3.12910365449161	0.00212330868304809	0.00452819037170608	-1.57974233593852	-6.84751328404351	3.5038810453854	-2.76669814120338	0.00640691079191809	0.0142775482429126	-2.49479688109272	-19.7938686806004	1.11680189200908	-2.6719077341429	0.00841238195685838	0.0217173957093447	-3.36381004712952	-11.9851536723507	4.82546112022641	-2.36624491953558	0.0193025529212756	0.0425115748861428	-3.19300277028401	-3.08743086905274	8.86423865401308	-2.93761017132947	0.00385331061046302	0.00843201389599115	-2.00555966542348	-7.57022802317786	4.78780301389467	-3.53064707277152	0.000557293242178326	0.00123459625296863	-0.77737958082047	-8.48962134067918	2.69440960170185	-2.96623195020317	0.00353111056633074	0.00805308646709153	-2.45824720117075	-8.47974061869724	3.19532809877143	-2.61255531145442	0.00994113533218877	0.0228052736760909	-3.06415019690799
THRB	25.5146980053346	0.84748188610042	5.47602228608905	1.88812309445272e-07	5.10625955796615e-07	2.55241719722957	3.90673055395396	5.44368395334706	3.22201212871594	0.00157454006993058	0.00334229966225055	-1.23492197844075	-9.77913531153494	3.22738205310536	-3.17442327661482	0.00183660730838487	0.00437984897771921	-2.28560422649501	-9.97640512895537	2.3335739734266	-2.07739618017691	0.0395429449348601	0.0920083657991895	-3.87239686172735	4.05378699652777	6.65795751739272	3.32934608497095	0.00110583961634042	0.00226501021061281	-0.973867894452106	-23.6777269064603	1.64861290840665	-2.69183290568724	0.00794892576795987	0.0238489622752287	-3.77632214974186	10.4130966774432	4.1092705298992	3.485995285913	0.000650413994076258	0.00144264758084583	-1.26067899378648	-5.68135673831754	4.11521917727767	-1.67024238827958	0.0970459251062238	0.215509255074132	-4.23220124200236	-9.21289106200775	3.73220525087603	-2.88691356921921	0.00449099521663826	0.0105372340476369	-2.79867016504254	-9.89979399322558	4.31468420787581	-2.33634860267627	0.0208537219590763	0.0469122784796615	-3.60113232114028	9.28790891652556	5.58461723044004	3.08791590635533	0.00241930440131095	0.0050948692919755	-1.58001877615875	-34.6590815253976	0.31275733355178	-3.87442575782405	0.000161825889567272	0.000513318681960702	-2.49569373733559	3.40719792706424	5.80865815478256	2.27854155272324	0.0241669247723392	0.0529576357940337	-3.36455427003103	-2.47059165592226	6.5415344337811	-2.39044241729003	0.018122599603441	0.0402950040072435	-3.19411444755714	-14.7121046097725	6.26890119368963	-2.92660952163185	0.00398416871743249	0.00869222497517002	-2.00603615150213	-13.9240697114531	4.96256641809935	-3.52326298495312	0.000571773164102057	0.00126308522286459	-0.7795340722516	-30.6663467222444	1.53984632318522	-4.01974817651123	9.36350387440623e-05	0.00031254631433989	-2.45910996975258	-4.45510831263683	6.20821331734284	-2.43363573524787	0.0161742028179258	0.0348070630437027	-3.06569435267168
PSAT1	6.78055401274291	7.16063179395328	4.41390173463593	1.9797483780852e-05	4.17968153709864e-05	2.55115473465677	-3.87439365135427	5.88272806306748	-3.21870758431144	0.00159154928934337	0.00337512346865803	-1.2377911215792	7.91762393349541	4.04830305703468	2.93566186448487	0.00387619529034726	0.00850083817443045	-2.29647135696765	-7.38188089337825	3.04541521466939	-2.05310141379615	0.0418746011319592	0.0965282516061952	-3.87280342896345	7.0393156245248	5.07085401371393	3.39977475334868	0.000872995962876172	0.00182683108412451	-0.975464530921005	-2.9653247805442	9.04662940134225	-2.06588163113143	0.0406337806711408	0.0890066004605184	-3.77735476374419	-10.6453521870965	5.45229376665549	-3.38053516887475	0.000931573884976463	0.00200475728598543	-1.2615535623171	-5.36148746384867	3.30156990961107	-1.6829094661857	0.0945618138112721	0.21150454871927	-4.23231493037116	-5.92371154021876	4.95466884138742	-2.65649198199159	0.00878755612345281	0.0189670110910594	-2.79870516329126	-14.4803273447353	3.6087755861769	-2.53463561186448	0.0123262669730956	0.0300919713735939	-3.6015984457104	-11.8048136998645	2.51068189720016	-3.3270326295844	0.00111439314263745	0.00253831409680463	-1.58002921170841	-4.07314108725788	4.43599093749458	-2.7227905048387	0.00727456053224885	0.0160213535531671	-2.49620523144112	-12.3178714279368	6.17755223575787	-2.27259287139155	0.0245327397190318	0.0536730515199905	-3.36513251502807	13.3658354875646	0.972796356356718	2.62004994983605	0.0097351924663274	0.024078773118052	-3.19460195953451	-6.24975518780387	4.14838137324004	-2.99859272502744	0.00319676422549512	0.00710934831321909	-2.00708231774588	6.70744806187701	4.3977761620949	3.50921322110774	0.000600306881215101	0.00132050576551045	-0.782943606221194	-5.77570139576656	3.50403251780765	-2.81783231446259	0.00551570519379372	0.0119074213192758	-2.46026286326966	5.35733692872914	4.82949692246013	2.45135482712591	0.015430295927332	0.0333310271218738	-3.0658010576158
EFHD1	-17.7266394161578	3.4913123155666	-4.79915079335002	3.9464898667969e-06	9.10696340297847e-06	2.54686122598355	-5.66563486788339	4.92025491757508	-3.23603766822399	0.00150421262054289	0.00320298102872136	-1.24243270237573	-27.0248955075491	1.46484732219072	-4.00018268765296	0.000100875966305813	0.000321196374628924	-2.29753564927516	5.77471527645146	5.65708549884349	1.95552213394905	0.0524594962367706	0.114932838503483	-3.87555969380868	-7.85260544509451	5.72740835084479	-3.39329473491004	0.000892328741238711	0.00186193236677892	-0.976209873675298	-11.2743350936578	1.82699079675127	-2.29875243514324	0.0229595117703135	0.0563659628819101	-3.77745042457596	22.2685277137918	2.83507325363768	3.72814346197667	0.000276647514724491	0.000654019411569811	-1.26652485244402	-13.5355078591085	0.541378153150499	-1.82164525220177	0.0705863082482147	0.172244478991564	-4.23283513653438	6.44015532618279	4.05492001466213	2.68305535623148	0.00815016610255699	0.0177882549508917	-2.79981783915889	5.13329667023665	5.69187655162371	2.14036868503519	0.0340113086734723	0.0709544025556098	-3.60190316014038	-6.08592146287084	3.80008320312084	-3.16260545707437	0.00190768900333283	0.00411156243102049	-1.58113910074468	-19.570358175917	1.23108770024294	-3.11981768604751	0.00218695216170369	0.00545613322171332	-2.49731553701279	-4.31176104225835	4.68341019371053	-2.27242395347159	0.0245431977574863	0.0536838810852058	-3.3653943151001	4.47872113888931	4.1066918215837	2.36726135187129	0.0192516551198075	0.0424165958079732	-3.1947681485184	9.027749271492	4.7241339300666	2.95598821572206	0.00364346664863051	0.00800814306681474	-2.01049192068244	-4.4428860119641	6.78266215006998	-3.39801152106741	0.000878217244809046	0.00186929431105514	-0.785718339117223	-13.6668981444805	2.14901605023612	-3.15275862444816	0.00196885643060277	0.00477450965119511	-2.4606370841234	-20.3525565373557	2.40756368575329	-2.92687812966198	0.00398092551967013	0.0103753108995223	-3.06589822543676
BAG6	-6.81223494705498	5.48137749138225	-4.49467451648985	1.42238132671796e-05	3.05495713914335e-05	2.54630853929083	3.81374852337904	5.98605911526264	3.21403861751437	0.00161587297716951	0.00342006080003979	-1.24342173235027	-13.9161711387117	2.66682357982126	-3.41738803261436	0.000822411937277841	0.00211812796021417	-2.30012788291385	3.00049976200823	5.58589992964198	1.95708674782157	0.0522734145489725	0.114617179550429	-3.87629456168398	-5.66951432653585	5.65236137830831	-3.39056260458737	0.000900599468506442	0.0018773955688976	-0.979635247946836	-28.0644697614561	1.79080925005069	-2.65745487617665	0.0087636870161541	0.0258808560014399	-3.77745580661505	-22.0686983985714	3.0583362624341	-3.90177455417177	0.000146151731250523	0.000364877892634825	-1.26866072872846	6.28607813991741	3.3363730830113	1.66609242141077	0.0978711396602756	0.216466765834227	-4.23303889552897	-5.75921615738579	5.08416095849341	-2.63793640625909	0.00925913882611955	0.0198748279817296	-2.79987793160459	10.4158668241459	3.29921381861877	2.28631897781884	0.023695864144956	0.0523775530867142	-3.60279093041606	-9.1138427043237	2.70566775665376	-3.31639027432931	0.00115454318734877	0.00261680342589677	-1.58123349726986	-5.64036408482089	4.02250886913537	-2.73967547786519	0.00692901790813141	0.0153283807189409	-2.49786421744861	-8.67574260723044	3.04762548217722	-2.3514671808051	0.0200560831248283	0.0451551458967617	-3.36652079437991	-9.73041174289242	5.41372884534358	-2.36738417005541	0.0192455130378558	0.0424116242293956	-3.1948579472798	4.29338375746063	6.11875469295842	2.91516314259275	0.00412464669289033	0.00897538250655861	-2.01156123995025	36.2470490205041	1.62613481171589	3.93952921816889	0.000126871530191696	0.000316888501611524	-0.786247825275828	-9.08244134559526	2.78544611068086	-2.93332186128892	0.00390384567343443	0.00879291694707734	-2.46137264981696	5.83442068029497	3.91532013169927	2.49431942807559	0.0137513921427003	0.0301721430284511	-3.06771388005553
CFAP298	6.57430636912833	6.39593097372686	4.43360832007583	1.82700275802473e-05	3.8729335995028e-05	2.54536520452328	5.36368089299105	3.85918453800393	3.26316862320531	0.00137639687675209	0.0029527067432683	-1.24455297111923	6.09183515659462	4.0842909618963	2.90944514436836	0.00419650997054871	0.00911903371063889	-2.30117339296114	-6.17768093262554	3.31938534933711	-2.00649631378785	0.0466776122722853	0.104755408235029	-3.87676713413647	-8.56755249515371	4.04689396218449	-3.58749462826105	0.000456833145348277	0.00100591764806868	-0.98157559457409	10.2689696093	3.64469710556647	2.03929788645816	0.0432510343248897	0.0933343297066373	-3.77776195881161	10.4185062923693	3.36127364134736	3.64729923570607	0.000369717911337877	0.000856606028922294	-1.26905660032961	2.60526673066678	7.74389073354552	1.78181124145409	0.0768898437722963	0.182856983509243	-4.23312817242543	-17.9552999384226	2.92430041023436	-3.27420402277545	0.00132736427907372	0.00356500519342758	-2.80039968487944	-8.06073627266354	4.51533076119117	-2.26855006066113	0.0247841115316666	0.054397461767171	-3.60289109074794	7.57759478254488	3.82018369468661	3.12627682168352	0.00214249897142515	0.00456242016758815	-1.58206939557709	-6.35605067151741	3.11560781449272	-2.81771525520215	0.00551760937647748	0.0124973451637791	-2.49840780553725	17.5692888442153	2.96574907008252	2.36218697600158	0.0195069403174174	0.04404597715445	-3.36763332889296	-3.91864385541168	5.25533012948823	-2.36807898238563	0.0192107983635236	0.0423436720795356	-3.19527631899486	-21.2244915569702	3.218139632077	-3.17192665642644	0.00185141587280124	0.00434959196117639	-2.01174361398232	-5.66831601425018	5.26765406977942	-3.47311577184742	0.000679878315500193	0.00148239548815114	-0.789259688651367	-5.18881798273117	5.82582931647008	-2.72400938729349	0.00724910304668099	0.0151491402938011	-2.46143654212412	-6.79352964780421	3.55432035456204	-2.59404446333053	0.010466691862801	0.023850509745819	-3.06823694953911
RALGPS1	12.0323165215609	2.98790702536588	4.79868223890645	3.95445170652672e-06	9.12340739309642e-06	2.54280267694283	3.33219098750321	6.53491382085357	3.213028761468	0.00162117924807158	0.00343062650110532	-1.244824505979	4.19058394207637	7.99021390872382	2.79307155333664	0.00593209310494009	0.0124182578136596	-2.3041041378549	-4.06343886489875	4.71385856566168	-1.94945087702205	0.0531868664264434	0.116269706998724	-3.87782784856944	-38.8295342810045	2.41994110758539	-5.43487589365537	2.28734085441093e-07	8.69367544871374e-07	-0.982081366534599	-9.95070793280063	2.7478860649493	-2.24266231189107	0.0264478125459146	0.0631956816853455	-3.77834611271505	-6.14686413555955	6.16458548544624	-3.33030672666163	0.00110230589734836	0.00233910871753984	-1.27118208702745	3.08590507300014	6.04051018487397	1.69531472872363	0.0921792044701327	0.207801416239215	-4.23329199575524	-5.35754060287082	6.36738699534274	-2.57537990063784	0.0110217704664887	0.0231484750128389	-2.80318695122128	-27.3508334056882	2.90795186552484	-3.24337155636934	0.00146861374436614	0.00476230511579218	-3.60435720197956	5.99874812552411	3.51515343772704	3.15371486047701	0.00196283760318859	0.00421573641062642	-1.58208553326906	4.60934528777669	4.93850570078695	2.70904648951993	0.00756727904773501	0.0166023820715633	-2.49887525073245	-5.88435803958725	3.23202714583904	-2.34020049800298	0.0206478918098494	0.0462965774660038	-3.36848878887678	3.66043114986518	4.33034954359977	2.3651662074999	0.0193566993084275	0.0425964461595738	-3.19533158545447	-3.8113844052156	6.04697646421618	-2.91792759290734	0.00409030951707036	0.00890571458202003	-2.01194938923655	-5.92079792503003	5.50707360451902	-3.44965900931549	0.000736786464704712	0.00159059024174287	-0.790491150894807	4.44604584059989	4.96792989717104	2.72948194543314	0.00713579631189119	0.0149639225253203	-2.46186299705527	-5.12356013523953	6.72301551721622	-2.43235646439718	0.0162291237721613	0.0349046080735252	-3.06894490384042
NFE2L1	7.00860402599603	4.53800691305742	4.54745871842247	1.14348980104397e-05	2.4853029029062e-05	2.54145258188789	4.64631976051657	6.24162112979892	3.21259579000923	0.00162345924841572	0.00343478536469424	-1.24563333277057	-13.0554743458216	3.46310116099158	-3.16577638454867	0.00188837001623797	0.0044905356704221	-2.3054029346311	5.57511465106638	3.49010654065225	1.98238322918973	0.0493414402127228	0.109219594386913	-3.87784865361939	6.11450900743654	4.9622744289556	3.41278099691798	0.000835370881975216	0.00175280145650894	-0.982748055607137	-8.18530760533219	3.30972979032457	-2.11565968479793	0.0360966106010535	0.0808857533792854	-3.77845879242058	-27.9991774824818	1.7901830498456	-4.18627981641782	4.91640742517713e-05	0.00013382191283244	-1.27280348827103	-18.7164720597466	1.91048103391996	-1.9838133811008	0.0491799280825564	0.132772425184542	-4.23404499321677	14.2797848105197	2.07820733757821	2.99154237783984	0.00326702055655478	0.00795616451914222	-2.80428466360619	-8.0351995281414	5.65192163188196	-2.15631502781018	0.0327214820318737	0.0686439123870432	-3.60505358484049	6.69339572289911	3.44841645563635	3.16181198792487	0.00191255184789032	0.00411911152915007	-1.58223311787869	-10.4055230011309	2.16672828017733	-2.92788451668093	0.00396879583728517	0.00933607900085509	-2.50397198764899	3.77731961033831	5.24869609376421	2.27235405604403	0.0245475263853653	0.0536838810852058	-3.36872131739642	8.29501873637701	2.54674558831266	2.41228708138677	0.0171126701422078	0.0383935857352926	-3.19647295307328	-6.16612416345358	4.16668511816373	-2.98314978467307	0.00335250414852377	0.00743298451780153	-2.01687508417613	-6.28813057435293	4.41590015214868	-3.55413822404601	0.00051348985341645	0.00114639839436297	-0.794144511271167	-5.41092297355361	4.62574549057257	-2.74848290167919	0.00675475306647869	0.0142442290804897	-2.46188286834703	7.39591866294791	3.91609726249424	2.4832123056862	0.0141690250358322	0.0309433589968205	-3.06899018212968
MMS19	6.23209034968135	4.46161071856711	4.55942249713897	1.08804281688625e-05	2.37187684168433e-05	2.54059993512915	-5.32588055089852	4.42760095449466	-3.24714638773453	0.00145059792616145	0.00309961709766135	-1.24665371845416	3.99562100561152	6.5430316381993	2.79361598628934	0.00592263801533975	0.0124046696498845	-2.30699713114778	-3.89842506237689	5.68752045371407	-1.94867887838664	0.0532799633614894	0.116426586604736	-3.87855705496197	3.85721603832364	7.46894426781006	3.31336005094784	0.00116621991797449	0.00238153234886652	-0.982984184952317	-13.0011851487571	2.77830486534209	-2.28276929947274	0.0239098521448217	0.05830039659524	-3.77852126803783	7.61855545364197	4.33020768971132	3.50377750270294	0.000611701397526945	0.00136176234020123	-1.27293503792207	5.12441585156402	3.61896230095392	1.65931623511342	0.0992307425404745	0.218632126529931	-4.23452179500204	-5.87529618214907	5.90279263613455	-2.58576040034426	0.010709879652226	0.0225803238176641	-2.8058185124036	-5.65580292736665	4.85498644418643	-2.19362637217985	0.0298678065775894	0.063623557532082	-3.60560482118653	5.09442864040107	3.99089851018775	3.12672054633292	0.00213947610067497	0.00455834113583199	-1.58229430892591	-5.42831952873129	3.65779536444717	-2.75092221426974	0.00670719741827254	0.0148919975224664	-2.50450022666715	-17.5348259101967	1.36304313184426	-2.65528981392511	0.00881743894604418	0.0226027116242537	-3.36956414904842	-3.15753078327894	5.04424532489686	-2.36488634196679	0.0193707691641691	0.0426188158490033	-3.19731340721666	-11.6395643688814	3.57060489665622	-3.09089005122598	0.0023967144492106	0.00548085862416378	-2.01917334958485	5.31547813497555	5.62536662630776	3.42636316005296	0.00079770555141701	0.0017095927927973	-0.794898607345536	-37.3032685230559	1.34123106451444	-3.97064004208451	0.00011282947888167	0.000370386093832609	-2.46283165291694	4.36735005087703	6.19474481891134	2.43139209784962	0.0162706348321847	0.0349869935368983	-3.06961785247725
RNF19A	-8.29019902811904	4.12386087967317	-4.64327990297625	7.66091975436575e-06	1.70164711271677e-05	2.54024576960745	-6.27243066771706	4.46833247903502	-3.24499941611364	0.00146081919527992	0.00311849041980839	-1.24870719525083	10.1563722912484	3.45673501125113	2.98545091632668	0.00332886322522551	0.00744865561774016	-2.30706196661392	-6.76555635639698	3.72530821112735	-1.9993111167777	0.0474582803024385	0.106019197426445	-3.88156530084113	15.5791615454213	2.17731995544497	3.81804119088047	0.000199327372002844	0.000465580626024191	-0.9842113164846	-6.83386409512636	5.64045274939571	-2.01996029036463	0.0452441420167405	0.0966697390163686	-3.77858905222164	-6.18495124596507	6.71991558894669	-3.30602200582027	0.00119495491837553	0.00252378733244368	-1.2732025249715	-4.9020860843285	3.93821340269624	-1.6648698969222	0.0981153141471713	0.216831069835265	-4.2348064887186	-7.10850587765994	5.64796717307234	-2.6010760185258	0.0102641802352902	0.0217456380567144	-2.80581953311242	5.50728223912555	4.42013876365603	2.18328798886356	0.0306360128914479	0.0649431114216651	-3.60586868875705	6.62593470519117	3.47439896852611	3.16256597335358	0.00190793071123397	0.00411156243102049	-1.58322514578607	4.13511109707522	5.40492922850581	2.70182055026206	0.00772541887446982	0.0169153354091952	-2.50624213703105	3.7083347361037	5.05510488224825	2.26823760591601	0.0248036326935839	0.0541679973690413	-3.37121535947387	4.23459333749603	3.65185431809596	2.37088308315338	0.0190712593420677	0.042070088059553	-3.19800889975752	-25.6910011755839	1.54993914988089	-3.80069108510735	0.000212437136859583	0.000602273077616196	-2.02111857006402	-11.6777927040079	4.24749854960655	-3.60170622071778	0.000434531491587557	0.000983802371018085	-0.800298598650574	4.7522896451689	5.08996343916308	2.72744250976292	0.00717783273152603	0.0150289745376188	-2.46357246049149	-17.1305237464231	2.93080708332637	-2.80321560563935	0.00575816150442593	0.0142467778500626	-3.07019624820578
TRNAU1AP	-5.78628457676469	5.46787654095089	-4.4939983224037	1.42634781618844e-05	3.06166891124815e-05	2.53817764206742	-7.25125920612473	3.12750241635418	-3.34913696470499	0.00103513390350707	0.00228714302768819	-1.25152013383414	-30.1885866486594	1.32967064219743	-3.85418320807141	0.000174442994860465	0.000526706857234294	-2.30773339236709	-6.83645408666135	3.09230474685875	-2.0262642071547	0.0445859764768612	0.101239012532752	-3.88186002646343	-39.576634432259	1.8079089856533	-5.02370589387418	1.48048602115222e-06	4.92517675125769e-06	-0.984282249395247	5.24853269724388	3.90675228747312	2.05606904796723	0.0415836234110153	0.0904694537634507	-3.77894756721061	11.8534350319018	2.91027294544722	3.71027128232824	0.000295079748763166	0.000693688446640093	-1.27460984538234	5.90038030912732	4.6125401863422	1.66057485153776	0.0989770630767884	0.218161276955401	-4.23573100303117	-6.00551495050289	5.07601535924974	-2.6314690997202	0.00942879037424433	0.0201834177161947	-2.80609323245973	6.38586011212131	3.77598223198012	2.23908435455182	0.026685257585694	0.0579614775348896	-3.60773206188841	-31.2900665197137	1.28724557761363	-4.27645921512329	3.44238901819537e-05	0.000110283757363083	-1.5856518288618	4.78096195321475	4.35780172872373	2.71049756369552	0.0075358780631185	0.0165534532217626	-2.51785621091006	2.24158942616352	9.04391220219942	2.3579658524809	0.0197215714577465	0.0444570327264154	-3.37141645333976	9.92253921040097	2.30820683998071	2.43322081890395	0.0161919976665816	0.036697602684954	-3.19807109119964	-6.0841780981008	4.64100277256383	-2.96239130378642	0.0035728572146735	0.00787038072616775	-2.02291633281432	-4.45175281581529	6.53038057616745	-3.39727293987152	0.000880413011882492	0.00187323743171489	-0.803004602515859	4.07179031734163	5.71725940295159	2.72089355494047	0.00731434135697958	0.015270856142202	-2.46379123662468	-13.9591814864923	3.0670979629465	-2.72986333843993	0.00712795994911669	0.0171293885611204	-3.07158768846248
LMBR1L	-8.32878520202975	4.2084650928933	-4.63647771747886	7.88331722176971e-06	1.74891072104911e-05	2.53809584018417	-6.39512187602972	6.3351700028311	-3.20910931205094	0.00164192779677917	0.00347184074038061	-1.25698103885897	-5.06714646385627	6.37027244602039	-2.80195477887082	0.00577952403761038	0.0121431193206001	-2.30885391450662	-5.47968549228515	6.11517477750767	-1.95498056981626	0.0525240354417422	0.115028059158631	-3.88227923727051	-6.02478932440046	5.69427784167412	-3.39566048153399	0.000885224656050573	0.00184887621905702	-0.986428006997929	4.02267637649094	5.89626600805979	2.016941679269	0.0455622215234678	0.0971881274044658	-3.77919166552412	10.9215969909042	3.42365930236373	3.63118390238599	0.000391506125919328	0.000903621727883237	-1.27465987507209	4.8576434530486	4.05065558892528	1.65304900431103	0.100501744113585	0.220668938528276	-4.23659701818778	-9.61702752531582	4.31149156086422	-2.77044501268512	0.00633741136837824	0.014262442285742	-2.80833827393109	8.94697483476055	3.09432086622382	2.39719156651948	0.0178050810128052	0.0409400588276319	-3.60780366789043	-6.29411828007163	3.09993275625597	-3.23781402901488	0.00149551714684577	0.00329761603532421	-1.5874463753517	10.248215507511	2.37462803029152	2.82004357850942	0.00547984734337812	0.0124272872954441	-2.52073302999729	-12.5367868290179	1.33538077283748	-2.55874704851311	0.0115385440067644	0.0283209372237088	-3.37155406424181	6.45251842262087	2.51456045819061	2.41738177144941	0.0168844302998342	0.0379673582040978	-3.2002692166663	6.96099460834768	3.2046975788466	3.05214235030237	0.0027068909102851	0.00611712511092379	-2.02343385234122	5.40786554546728	5.2111443814309	3.43827769972937	0.000765981825566011	0.00164710236919878	-0.809819221989787	-8.40163968464665	3.4529195588522	-2.85056508824817	0.00500616340309456	0.0109378721825111	-2.46452578291331	-29.9706705833867	1.63307392099516	-3.52193700612676	0.000574410562831719	0.00188373816792016	-3.07260539755435
RRP8	7.91124920907694	4.0854460293656	4.60093878692529	9.15048483613297e-06	2.01569206834291e-05	2.53147767263493	-7.43265363002076	3.85106591433759	-3.28675337375321	0.00127358581681371	0.00274835689808653	-1.25701697498447	4.43797397902488	6.59165216719138	2.79125857517829	0.00596367801767214	0.0124771986894559	-2.31034822057811	-3.74426643977892	5.15245950152794	-1.94444779969013	0.0537926439488915	0.117405860568316	-3.88314403009734	7.97621331058542	4.71655451071469	3.42914924279812	0.000790178813357431	0.00166630636549389	-0.989181834701617	6.08238825095962	4.60880172630476	2.03779777757381	0.0434029207686658	0.0935695990894701	-3.77926546361012	9.78752239502027	3.83802077157153	3.58805991288164	0.000455925830526104	0.00103827048616575	-1.27607820275497	-5.22701325748771	3.68123692554538	-1.65634826532211	0.0998310253941792	0.219511612042197	-4.23703284594839	-5.24308856003257	6.22442644903336	-2.57667935919594	0.0109822856596025	0.0230788694598693	-2.81160970865021	-5.36680598127551	5.48996237970727	-2.15788717409068	0.0325966406298466	0.0684464254988059	-3.60797161377132	4.81446712390566	5.16036366179032	3.08806899137071	0.00241813686231766	0.00509339325592381	-1.58891525974427	-3.68565910210437	6.25257671411638	-2.69616240427086	0.00785132992222952	0.0171634820951603	-2.52097111620173	-4.75785201337099	4.48563372886819	-2.27163790044233	0.0245919151944501	0.053748649248583	-3.37218380342239	-6.43954521488027	4.23335695528189	-2.36422306231885	0.0194041507034112	0.0426836567770522	-3.20062826503659	-6.07008045586415	4.66451179557209	-2.9706872777803	0.00348324459956222	0.00769939546460544	-2.0274139784703	6.06696642812925	5.26941862509108	3.43906333058834	0.000763932152992334	0.00164334242213467	-0.810013950574644	-19.7904892411362	1.91469920448952	-3.47057000960291	0.000685848691696753	0.00185896162648871	-2.46491294688325	2.94667520942727	7.56809130776877	2.43903193603984	0.0159443483738143	0.0343734075647211	-3.07492513721605
COMMD1	-6.45882278317677	5.92099982045978	-4.46923444642297	1.57918138415158e-05	3.36984649228046e-05	2.53111341883973	4.55656450885853	4.94669560571717	3.22021048898458	0.00158379242677937	0.00336063264741385	-1.2574399939444	9.63180230733076	4.69562772566982	2.86132099139807	0.00484835878351266	0.0103805092432406	-2.31097368398714	-5.50481867628453	4.0882474470584	-1.95641389443	0.052353369469009	0.114746391115308	-3.88324506900527	-3.64334991593849	8.54881600659125	-3.30542483319108	0.0011973222316175	0.00243911387795913	-0.990822012429319	2.77304416573832	8.11950794132924	2.04406101780731	0.0427717706060664	0.0924646219380501	-3.77971569152538	22.7090757655277	2.17735182112517	3.88169588133349	0.000157510005530749	0.000390909893216946	-1.27775246048682	-3.6311472591046	4.50897679830167	-1.65257330847015	0.100598748717926	0.22079938513094	-4.2374201066792	4.77145118453502	5.92099982045978	2.5664141060643	0.0112976922064388	0.0236596911805984	-2.81193289797731	-7.92131474029146	4.60880172630476	-2.23123717842956	0.0272125451946815	0.0589452134947307	-3.60837816934555	4.03191480794134	6.76516195990297	3.08431564170171	0.00244691342498292	0.00514606166352381	-1.58966893826518	-33.3124786149802	0.761176500075144	-3.88630603506271	0.000154830155419257	0.000492702958134457	-2.52108519447776	-4.37090953924438	4.18522612462606	-2.27642452356504	0.0242965603978429	0.0531989883134313	-3.37236377090393	2.94024940881325	5.62081362660824	2.37135631586841	0.0190477986145204	0.0420378595511421	-3.20096393401272	4.17311973519527	5.95546427337862	2.91059256481569	0.00418199790520006	0.00908569011450212	-2.02772152531604	-47.5662871776447	1.76850871749588	-5.20264579009861	6.6418082468055e-07	2.44092043817785e-06	-0.811257992180073	-48.4676485365577	2.35798583216841	-4.12444430294575	6.25837563840867e-05	0.000219223909156709	-2.46577780720989	-24.3126855492051	2.22108099405593	-3.1721674152732	0.00184998301065234	0.00528048236434892	-3.07524634373335
COL21A1	26.982959096357	1.222089270447	5.35021471127658	3.3847978775475e-07	8.90028157875956e-07	2.5294408185523	-12.3488701995139	2.24684206344304	-3.5098774944866	0.000598928179364979	0.00139091512292952	-1.25818643025398	-9.01262520050355	5.08355154582441	-2.86753892745498	0.00475922019382085	0.0102056755236846	-2.31151883898689	-8.53067278595821	2.92430041023436	-2.03545982150384	0.0436405472122116	0.0996926108962076	-3.88404812200153	-8.5732551379581	4.50008294410255	-3.52100058775058	0.000576280009002797	0.00124902627050547	-0.993360526045805	-8.39949188995436	3.17983783466359	-2.14931554414753	0.033282332699525	0.0756984082965857	-3.77975274977948	-8.17285278251485	5.62978887130836	-3.42685573466696	0.000796369963444415	0.001740564307368	-1.27837154420655	-12.5214245108264	2.77808275034448	-1.75866044436889	0.080761672700429	0.189422877360618	-4.23743944735391	5.31184553631967	4.81899883029921	2.61314309338935	0.00992484326179649	0.0211168936067268	-2.81312016796376	-6.42356253160945	4.8449083311679	-2.18500838802959	0.0305069994505159	0.0647324842539621	-3.60887831728811	-5.24657129699842	4.15563526979449	-3.13359289911334	0.00209315994140876	0.00447013123859844	-1.59153640734221	3.36723887107671	7.28053456705348	2.70916445804375	0.00756472181056095	0.0166001082754871	-2.52383340504172	-8.4341306509823	5.08586630389669	-2.26960749870353	0.0247181459418488	0.0540012194431831	-3.37274157731069	3.22623051849984	8.88499699804826	2.45708602249574	0.0151962793432038	0.0348800383564419	-3.20133655052759	-4.7532290140793	5.05067346059702	-2.93019705657674	0.00394105186136761	0.00860675891693227	-2.03178534538416	-4.17890993171863	9.0027658775258	-3.36858211985725	0.000969798990590989	0.00205063075984127	-0.814526250030839	-5.68699751878555	6.26623851837798	-2.71963485144667	0.00734084629388708	0.0153203321793074	-2.46605542330238	-9.78394384669222	2.9394286835716	-2.72186214217193	0.00729400459580174	0.0174707176131613	-3.07611853674659
SAR1A	-5.16521312933935	6.34090571458582	-4.44212188557509	1.76458218360191e-05	3.74570488798422e-05	2.52276408389365	-16.1167125068185	5.56958328274517	-3.21692885855879	0.0016007753897047	0.00339205268464897	-1.25886078285042	-3.98610186822486	6.63657904602717	-2.79263791053617	0.00593963394942463	0.0124316595509051	-2.31361945400295	-7.14336376033779	3.43869189969365	-2.01455697538455	0.0458148488889085	0.103263978774887	-3.88405356077073	-20.9379963946967	2.71696086702296	-4.35268149124918	2.53667208093963e-05	6.91056497699809e-05	-0.998364418628208	5.22384911719512	4.53019206781672	2.03303812065702	0.043887855105935	0.0943070046018676	-3.77976867796378	-8.84278989266063	4.71054477441387	-3.50836205006039	0.000602077852483879	0.00134362702103078	-1.27981228715025	-4.5499541920361	4.60987319667058	-1.6521356381679	0.100688065684795	0.220950992551174	-4.23756920518008	10.8932774792564	2.90795186552484	2.81014041097111	0.00564211004258895	0.0128728325908985	-2.81327182644003	7.74318470992349	3.2817126931135	2.31594795934263	0.021974258179934	0.0490188081001388	-3.60923366871566	-5.58333303538017	4.29618941840461	-3.12905091061519	0.0021236652783109	0.00452819037170608	-1.59293245309052	-4.99594851328178	5.26831977734496	-2.69408360596665	0.00789805415833417	0.0172621668278369	-2.52514602651576	2.54142879392903	7.3362330150103	2.3070990611767	0.0224765330922297	0.0497125346913247	-3.37312160699938	5.53266929764404	3.58496279752878	2.36965034614365	0.0191324927347376	0.0421881127676082	-3.20325420996717	23.5416170962302	0.634618726563673	3.67684740478248	0.000332711963854995	0.000909935125401471	-2.03199922893562	8.12179843912728	3.49232745297308	3.59256366960133	0.000448757494201152	0.00101348811280893	-0.817521399779767	-5.60621014268111	4.61278156544184	-2.75106840515374	0.0067043570340378	0.0141543630612229	-2.46630634105475	-7.38442386058634	5.85201375719278	-2.43546618544847	0.01609590598283	0.0346727479381468	-3.07648749667355
GUF1	6.44972589442077	4.59106912588149	4.53953627604792	1.18169630292132e-05	2.56374779296087e-05	2.52003371167081	5.85009041678104	3.52595401954158	3.27424579060485	0.00132718182869802	0.00285442160792884	-1.25949975486439	5.13470508812375	5.20875079033904	2.82158958523829	0.00545490372730803	0.0115231806045224	-2.3179019667563	-5.23925137538759	3.53455784764058	-1.99203241333003	0.0482603901432612	0.107283535318472	-3.88580983906204	7.65774420363241	4.5943461718811	3.45549279882139	0.000722229626755242	0.00153428111639421	-0.999125411836957	3.68001218493935	7.61040890380155	2.0358808753792	0.0435976701195395	0.0938411692673582	-3.78032951385408	10.6694447567842	3.93905831524389	3.57423812419577	0.00047860506203009	0.00108696925760683	-1.28128355579741	2.92004764195555	6.05656760038495	1.70330721880396	0.0906701062561373	0.205281935238693	-4.23782898055913	5.34145014109221	5.46610773243763	2.58059033804613	0.0108642134709291	0.0228615558193929	-2.81343507657644	-10.7690236065941	4.45785750769139	-2.2869606186119	0.0236573633013625	0.0523136386617447	-3.61136126343716	-7.27935588233547	3.84624711486968	-3.15403541816929	0.00196082374263672	0.00421223994309777	-1.59333130880597	-21.6846683350635	1.08942411905737	-3.34487268669998	0.00105000157286971	0.00282493644759006	-2.52961562462591	-3.4385915094227	5.07329158682672	-2.26618472914018	0.0249322247456968	0.0543944099738719	-3.3744606626307	-4.13228814796771	7.31432135222158	-2.40473496777119	0.0174560340177383	0.0390275729831244	-3.20479700035671	23.9816331237142	0.67008480962162	3.60356861053062	0.000431686213944912	0.00115798845544574	-2.03269607272798	9.3832995154891	4.06701097040678	3.5208134675856	0.000576654257342083	0.00127206572734213	-0.819322606741038	4.3274851369501	5.07584755332966	2.72233563927427	0.00728408157031167	0.0152134998736992	-2.47169121166494	-8.20323401459483	4.15157417783099	-2.53922378011646	0.0121727621789556	0.0271597913293745	-3.07708159858726
EPS8	-11.652868569431	3.46348574003854	-4.78024060512069	4.28047415548334e-06	9.82987069368833e-06	2.5179917886209	3.29779600714192	6.78266215006998	3.20790892089658	0.00164833157848836	0.00348335705308817	-1.26055786786157	8.1561851502382	3.4451342418498	2.96641202961414	0.00352916420863111	0.00783225948482503	-2.31927722429229	6.5719211900825	3.39037451174802	1.95967370527563	0.0519669676449038	0.114059813360974	-3.88587010075641	-27.4971758842482	2.84029794094575	-4.43976272503378	1.78167059276462e-05	4.98895190354691e-05	-0.999607301232933	-12.8617909785336	2.28718035195934	-2.22995335581361	0.0272996703902251	0.0645808197462738	-3.78065495614834	-7.13026785851291	5.96181992734087	-3.34382825143372	0.00105367337582902	0.00224538166676566	-1.28170187578389	3.08761091675966	6.8319336793585	1.73290063049989	0.0852563921971881	0.196489341391957	-4.2384137997237	8.32765076048699	2.99255943642752	2.82237790702434	0.00544222467537965	0.0124715268384986	-2.81375392957527	4.45838139780708	6.97844989182123	2.12601901964395	0.0352092961016469	0.0729816752617675	-3.61255392297114	-5.80073589468654	4.44558124607847	-3.12082007165493	0.00217999798201914	0.00463472496566788	-1.59338391511897	6.15313363316291	3.49894127235249	2.73522202650321	0.00701867898417753	0.0155047320607767	-2.53038228349082	-6.48400399112911	3.69932809661674	-2.28471476440378	0.0237923633756652	0.0522417312905625	-3.37462415226015	-3.45552790866252	5.62978887130836	-2.36674018812066	0.0192777375456391	0.0424654904764179	-3.20517253371893	-3.29138179649422	6.28185839901354	-2.906470706686	0.00423434452024269	0.00918969795573948	-2.03356634723958	13.0404203874631	3.87951934577303	3.57015140686133	0.000485511725793665	0.0010883878593218	-0.81953748775061	-33.151080750984	2.70355525892792	-3.47712938246174	0.00067056456853806	0.0018247849079015	-2.47341375522552	9.74497730324201	2.50596979363191	2.61980644298778	0.00974182286240753	0.022437644343359	-3.07810933611911
SMURF1	10.0399221010914	3.01772267407819	4.75542603845036	4.76047538860494e-06	1.08499872346258e-05	2.51693459139839	-42.8282567841443	0.919834022758479	-4.98914028150509	1.72488724429183e-06	6.68103061442345e-06	-1.26060128940894	7.75455317741714	4.03246499075724	2.91360603719387	0.0041441036255201	0.00902131852264697	-2.31961090625997	3.15877365984441	6.1144371058228	1.95561955435709	0.0524478935781372	0.114930487533702	-3.88628982963052	-39.5125191339063	2.02100947171472	-5.16962146202994	7.7109347590819e-07	2.6881141135541e-06	-1.0012530299502	4.72022270267704	6.30789361847789	2.01788986214293	0.045462104348764	0.0970124866015169	-3.78112076332856	5.61697117754194	6.34798364347083	3.27212210881411	0.00133648819068182	0.00279298652140381	-1.28542303858746	5.47369805281833	5.37904486685534	1.66881996396356	0.0973281364984123	0.215690387690184	-4.23842769484175	6.99879462480522	4.54237252669312	2.62713279232831	0.00954410489494626	0.0203982582589266	-2.81434442921972	-20.887302248358	3.81555667984461	-2.46740716824299	0.0147827986061774	0.0350617659249079	-3.61437734664538	3.6603903998187	6.33820097950776	3.08112621307365	0.00247161497607728	0.00519200874978513	-1.59358755212785	5.10995712081771	4.36034345332947	2.70195522106975	0.00772244444049604	0.0169122153025711	-2.5324601099421	-8.6807934635239	2.61274724813171	-2.4012230904058	0.0176177737290823	0.0404582369562242	-3.37597742344303	-7.82199347103046	2.32316430331454	-2.47894451976246	0.0143324793921025	0.0332142277207641	-3.20534967897526	4.17752981307648	6.06343230893805	2.90642544516201	0.00423492264932383	0.00918969795573948	-2.03408737274752	11.2719056444262	2.91850567907244	3.73284730162097	0.000271980658732581	0.000643683627507833	-0.819607870062824	7.45082988722341	2.89510418968181	2.83053272031361	0.00531263441461827	0.0115145759800553	-2.47399842111109	-6.18545437809065	3.66574425317865	-2.55504895158706	0.0116563532067861	0.0261680574356376	-3.08209852862494
AMHR2	-41.5901173414208	0.92943230131399	-5.9778142190317	1.7020902489977e-08	5.21130857442074e-08	2.51460593487987	5.05008768333433	4.78531048974913	3.22012888507713	0.00158421270017682	0.00336087106364042	-1.26242376828142	23.0646082365092	0.413962212862359	3.57482476702903	0.000477621253237987	0.00129489219550239	-2.32020317955457	-4.6633291350972	5.09791853360017	-1.94174402325473	0.054122435495616	0.117960539823213	-3.88670232917198	-7.69470407675102	4.63696744173958	-3.5073969998559	0.000604091706848863	0.0013046420617838	-1.00152557092274	-6.23276221101738	4.77901322207915	-2.05429034077077	0.0417578179561432	0.0907218517100523	-3.78224776540171	-6.64865330402258	6.40759977653492	-3.32926795141822	0.00110612749545234	0.00234662422018704	-1.29167216717951	2.36311180415312	7.74828766363872	1.77077845528651	0.0787155110617147	0.185920159464673	-4.23867402589559	-2.99146120053125	8.48882039912437	-2.56789227675795	0.0112517791880488	0.0235816378336315	-2.81463938252796	-5.25426488362855	5.57431303058902	-2.14955182953707	0.0332632650573773	0.0696333981782265	-3.61512644911268	8.83049019144465	4.45265288099073	3.10286020389238	0.00230775447896296	0.00488256253884101	-1.59709955508015	-6.90183621965187	6.28131577304696	-2.69113752357947	0.00796470304063042	0.017404351088785	-2.53582022480765	3.09899091743714	6.49764679117987	2.28441358695989	0.0238105186423559	0.0522605692703227	-3.37662394418564	12.4641550993706	2.31924642167728	2.40418922537164	0.0174810815683781	0.0390755693874353	-3.2062735170115	-17.1735744280178	1.88857497026945	-3.65903724515288	0.000354574419986336	0.000965613721095523	-2.03694009128129	24.2701653453178	1.222089270447	4.13349281261206	6.04215383888591e-05	0.00016097170893688	-0.820126458038255	-5.73737747998518	3.26984692395078	-2.84125028911318	0.00514660160251992	0.0112058959687821	-2.47539516362497	-26.2986948893566	1.2322522579635	-3.60766844905989	0.000425484470119105	0.0014351554361403	-3.08216335014885
DUSP12	-6.99552127441908	5.38687174047082	-4.49246596990061	1.43537593155964e-05	3.08044205524448e-05	2.50928543012379	3.97962632729592	4.98471229156766	3.21862057785332	0.00159199943151765	0.00337542226010396	-1.26269886984917	7.85534776593244	5.01208350611672	2.82780120995469	0.0053557245239907	0.0113356085280897	-2.32031002646014	5.95911665423674	3.47811448429224	1.96853319929767	0.0509289669569458	0.112187623478317	-3.88768725199902	-6.86860947291364	5.4476185838125	-3.40039491875581	0.000871166452772436	0.00182405176136795	-1.00284607757359	-18.4203861082544	2.60729491478474	-2.28992106749532	0.0234804347257157	0.0574510076286004	-3.78270508774985	-13.0309542605532	5.29191269481989	-3.51449127360544	0.00058943411914734	0.00131814806793634	-1.29371963045667	2.91727333962391	6.28817488733896	1.70734549609918	0.0899152917573765	0.204123421283645	-4.23873307244498	6.34986237422191	4.958673801252	2.58920235949123	0.0106082273064977	0.0223789719850062	-2.81604732969324	6.40489006248689	3.79995101880632	2.23491542471705	0.0269642662480999	0.0584886657587461	-3.61569247212929	-52.7414388715546	0.901013050889703	-5.33657019396193	3.6042228597162e-07	1.82586481763905e-06	-1.59811667210402	3.04837947968596	7.10690130092266	2.69922057104729	0.00778304755391223	0.0170278540891866	-2.53657236027773	-5.65080078606815	4.00333885261614	-2.28456985860104	0.0238010969220366	0.0522503968029023	-3.37787253045276	5.3148091479766	2.96733021036331	2.38960070865652	0.0181625477378686	0.0403602227401293	-3.2066501517343	-3.54249845910516	7.96363338591303	-2.91125379958533	0.00417365580874949	0.00907117744972136	-2.0373362369796	-9.6649422345239	4.53680093309408	-3.54806811312877	0.000524487077942015	0.0011688389446681	-0.820281437663981	-4.343558922956	5.14445951212288	-2.72567941460093	0.00721435414866283	0.0150822975546169	-2.47690124817009	-11.5500705359304	3.53044585417522	-2.56378384038151	0.0113798059140554	0.0256104291859618	-3.08259191797374
UQCRFS1	4.77647196731697	7.37406013295337	4.40118123721838	2.08479268275048e-05	4.38871979406392e-05	2.50892227004381	-7.22697234625133	3.17729496635545	-3.33602318268425	0.00108149518200849	0.00237658947284531	-1.26367827591879	-11.3212728531817	3.38101551169765	-3.17150254530607	0.00185394245140362	0.00441636443847022	-2.32052788600962	-10.6866405204198	2.4905420918898	-2.0947248177197	0.0379486877154741	0.0889626130615119	-3.88839675287464	-40.5102739514633	2.59858941085823	-5.00726582814582	1.59221256919466e-06	5.27275491285186e-06	-1.00728887606417	-6.04391009307885	4.24701245493607	-2.05808310849721	0.0413871308263589	0.0901677710518378	-3.78277059763828	-13.0889796829133	4.94467074431132	-3.50061007499787	0.000618434509442832	0.00137590963525652	-1.29423230377159	-8.85678164712487	2.55219118324918	-1.71719019064234	0.0880965748772873	0.201039957095043	-4.23946606628858	-13.965375357197	2.90388934833035	-3.1718506841659	0.00185186823104846	0.00481150719873694	-2.81609583724616	-4.16173185666495	7.81893089787604	-2.13198609679693	0.0347067821148418	0.0721433111375925	-3.61582529262225	-6.91564872375772	3.10793669604804	-3.217555351566	0.00159752016325925	0.00350279883125245	-1.59849299387931	8.6876802908855	3.04913825381946	2.76587928188818	0.00642219149569298	0.0143037955036252	-2.53810165531211	3.41386460690685	5.12642921043761	2.26507596241147	0.0250019201284793	0.0545246669734968	-3.378356430202	-3.39154702899005	4.97326668277289	-2.36014993866236	0.019610258624523	0.043058936408503	-3.20671988932354	5.68924700106292	4.00808081378666	2.96012163137842	0.00359774063275548	0.00791880197752087	-2.03783312822228	11.0708041739125	4.05092529096155	3.50379823370228	0.000611657556820485	0.00134222803230712	-0.820768086237448	4.2684100316618	4.64925272365821	2.72790405211365	0.00716829990327061	0.0150214576354881	-2.47742169714027	3.60421718419599	6.71695849477057	2.42693093031421	0.0164638946048904	0.0353538086980875	-3.08269139169944
KIF3B	-8.25437068692386	4.50441408619347	-4.57236346197933	1.03098848283562e-05	2.2533518802865e-05	2.50529675144849	-6.32140642036395	5.31495185795835	-3.21696813254729	0.00160057114289809	0.00339205268464897	-1.2658881069524	4.69403480101974	5.28936326540742	2.81867884307892	0.00550195268658313	0.0116046016568222	-2.32102882886565	9.84852786410966	2.32186965150192	2.02534360114485	0.0446815812096664	0.101434995612211	-3.89076646482906	-19.6345215768701	2.58653070411804	-4.30276956700111	3.09936136766688e-05	8.32624398919124e-05	-1.00745116722665	-19.0568193339005	2.17620743475203	-2.43899785424063	0.0159457909546467	0.0422139966698929	-3.78295015752514	10.539695271362	3.07285038354155	3.62648603067766	0.000398082492780039	0.000917843347844132	-1.29515818116647	-4.92720123656822	3.76489372510627	-1.65732858695502	0.0996324288872859	0.219281600084485	-4.23947645240835	7.82111751550203	3.42159162468137	2.7712153854954	0.00632320723784157	0.0142334103941103	-2.81622927799407	-9.47911312209969	3.72380868913636	-2.39284073110144	0.0180091998581862	0.0413571252792137	-3.61640388689297	-4.77528924613291	5.04602368917534	-3.09567894760276	0.00236075027382302	0.00497924429734846	-1.59885381891461	-6.54565599313252	3.58966294886744	-2.73988435977656	0.0069248381381396	0.0153222396670979	-2.53820002641524	3.25870910150453	6.68370777932387	2.28823385365284	0.0235811268044376	0.0518509264847777	-3.37847458878824	3.50414108572442	5.00697338814031	2.36154443137875	0.0195394781112226	0.0429380719919457	-3.20694677741334	5.31192986391654	3.83819520380614	2.97172548840616	0.00347217660381307	0.00767804044380464	-2.04046820870447	-9.19809930573385	4.14660271712587	-3.59760797466507	0.00044085502667995	0.000997085084171499	-0.824365810310671	-4.98680973103547	3.86005781926461	-2.77971870407887	0.00616833546154875	0.0131550178903487	-2.47822403798596	5.53320847773912	5.28410039337596	2.43055315930959	0.0163068235078452	0.0350470319354817	-3.08466670487152
ARHGAP1	8.29665421651211	3.74480265020515	4.63851856898366	7.81594488336084e-06	1.7346693453006e-05	2.50428326387101	3.03884642544295	7.36751583322356	3.20862960871809	0.00164448411210725	0.0034758993190648	-1.26880242408136	-9.22122554135145	3.57710154863644	-3.07673551120588	0.00250599742256318	0.00578164486731709	-2.3213183438259	2.60145161555439	8.10556284911466	2.01613790398262	0.0456472378864926	0.102958081621666	-3.89099091930693	-7.89785168702269	4.72694813567753	-3.48323417357251	0.000656627665730865	0.00140476106849322	-1.008165595352	-19.5668235742516	3.65542241218998	-2.10851805412275	0.036719475882836	0.0820624650411865	-3.78318943152136	-5.1535161278336	7.19881283176674	-3.25234711090642	0.00142611383122213	0.00296270126908824	-1.29562521788575	-4.37601809825788	3.8556277110348	-1.65529082240375	0.100045602882588	0.219850564820505	-4.23974906101827	-5.46109601256837	5.43987044915681	-2.60932369032827	0.0100311397866611	0.021309826930986	-2.8167950869852	3.95798061525589	6.87192510039834	2.12293673579002	0.0354713179029571	0.0734290834179697	-3.61690649583141	-6.78884496451919	3.75611553358649	-3.16829145811896	0.00187317613361813	0.00404305269892069	-1.59901917232465	-4.03021914262965	7.53584033373803	-2.70349765106622	0.00768845112741522	0.0168411487167845	-2.53955612910012	4.10919982441153	4.76333299744206	2.26349786651004	0.0251014107509486	0.0546870056580047	-3.37913528319051	-5.89256144656395	3.68485077217448	-2.37355060480663	0.0189393486132754	0.0418382898429267	-3.20694730007601	-3.88861032610315	6.71695849477057	-2.90254493245007	0.00428475855990974	0.00928676324094814	-2.04050428976568	-8.65331920323068	4.20669517777181	-3.61249119019651	0.000418296811170505	0.000950991396360354	-0.825749427449902	5.62621055375975	3.65759688716162	2.77455000172116	0.00626205689204078	0.0133184627779862	-2.47873815655134	-7.00899780939745	3.49417061008943	-2.54997281385981	0.0118198179263649	0.0264914399725405	-3.08494485256732
LRRC20	10.0210359683667	2.91148317546463	4.78055713528256	4.27466490221973e-06	9.8206624726854e-06	2.49992299899581	-44.0849066414529	0.816277722207293	-4.93869945076837	2.15311647548915e-06	8.20288528096477e-06	-1.26926088903094	4.25249400477767	6.27712221819366	2.79083334200961	0.00597110837827867	0.0124903503160045	-2.32394122190715	-4.95406899390925	4.27508968546261	-1.94136813693052	0.0541684187210211	0.118013630806376	-3.89171871943292	-32.161503497313	2.63071115257298	-4.72421548643644	5.43853938194208e-06	1.64893492649716e-05	-1.01026283390164	-6.57571961762	4.20334413567355	-2.06303348513784	0.0409075436294183	0.0894263646535352	-3.78319852629173	-6.65224299509994	5.85657830408902	-3.32234938300902	0.00113189802881463	0.00239849873510224	-1.2965510251058	3.13268495684932	5.92610613482925	1.69240405397096	0.0927338207370024	0.208741937171454	-4.23984661080264	8.94425025249157	3.43117387996757	2.74688781171056	0.00678601553145327	0.0151812583574118	-2.81704195593247	29.0186122343469	0.845486431237013	2.95470738729261	0.00365774384918519	0.0106379627268469	-3.61750327128	-6.48778411745923	3.4435208055733	-3.18673471574071	0.00176517762379882	0.00383879533049694	-1.59949314000086	-9.28055167075915	2.34780692888654	-2.89344454803281	0.00440374592695106	0.0102335292298639	-2.54062225945111	-6.05493176167059	3.50600762889825	-2.31292636585645	0.0221446472273571	0.0491477886308668	-3.37979220729412	6.20708118084111	3.91571192247303	2.359728052117	0.0196317169338392	0.0430887171391221	-3.20735557511667	6.83590819621872	3.08624015451243	3.04865050830177	0.00273659080253969	0.00617784666178298	-2.04811812833056	14.3210180134382	2.48884858825375	3.77902423741325	0.000229959047333235	0.000551649011349948	-0.826015389150009	-15.6859167307639	1.82699079675127	-3.36933738839741	0.000967340894331157	0.00252535897192647	-2.47924625904284	-5.76113456798157	4.54619795459194	-2.46673763204646	0.0148093142164457	0.0321295298494345	-3.08747496099709
NADSYN1	11.302564655647	3.11328845617161	4.75119285396108	4.84740046982326e-06	1.10365824213852e-05	2.4976541024888	-4.10077153420456	5.00838146460578	-3.219356899345	0.00158819368834894	0.0033686618943507	-1.26959781291972	5.27648218566275	6.66050505209302	2.78439705550937	0.00608460761188209	0.0127034223572481	-2.3244319771266	-5.24520271960497	4.19993578515262	-1.94799067946092	0.0533630706317067	0.116514886166249	-3.89312276637121	8.49377368655842	3.57962999950828	3.57787651829393	0.000472534093305087	0.00103902289049658	-1.01293889072756	-8.94299690914037	3.01757742428088	-2.16133034750757	0.0323246634271861	0.0739207419458907	-3.7836199633192	11.0096489354696	3.46013688254195	3.57927932670155	0.000470212835187215	0.00106902168216381	-1.29662137142934	-6.76842730487849	3.47238580312072	-1.68727376954353	0.0937179622462055	0.210261430205339	-4.24006314351987	-15.9281271647969	3.14866975065901	-3.19604492603324	0.00171288381289851	0.0044910225361007	-2.81886573698941	-10.2098737920657	3.44250157193189	-2.44439428120299	0.0157188155408238	0.036912838129968	-3.61868051623962	-8.91547076178261	2.70796421828288	-3.28968597499235	0.00126131498094712	0.00282927027243268	-1.60008971247956	5.96157445925857	4.9371077832914	2.68670085639078	0.00806603384834302	0.0176046309647399	-2.54544867100034	-19.3331297806526	0.930329966484092	-2.83531789491262	0.00523790925144657	0.0144412430368665	-3.38036346392258	-2.79356315657177	9.90008716274801	-2.48045323781195	0.014274505083849	0.0331188162249624	-3.2075339466194	-3.95127971375231	6.05162898413813	-2.90217177390365	0.00428957910125256	0.00929052182898246	-2.04992329161393	-6.46360277186248	5.63478577058785	-3.42766267212995	0.000794186528959626	0.00170271969428291	-0.826868189597515	5.47374625479418	4.30513704280718	2.73395649162365	0.00704434931772474	0.0148005914923899	-2.48065811951354	-10.226220756421	2.82783248477783	-2.73836625649029	0.00695526789318456	0.0167771821114054	-3.08754967012804
TMED1	-5.44900773996833	5.62223632014743	-4.47456800619555	1.5449871883519e-05	3.30139685999628e-05	2.49563042529849	-35.6976110402612	1.19575497435725	-4.29926649095009	3.14306268811044e-05	9.4119421785255e-05	-1.26987418491544	7.22699539369479	3.6890537544076	2.95879311893582	0.00361237949812582	0.00800591314153163	-2.32568921508749	-3.94818446231315	5.88396973487863	-1.94178240613434	0.0541177418633214	0.117960539823213	-3.89316084718135	-5.65670459533856	5.26427751022897	-3.41527830620225	0.00082832273552113	0.00173939447634343	-1.01441641170302	-6.46033563484575	3.31863868608141	-2.12859956432329	0.0349912120666941	0.0787970042723264	-3.78378485965156	8.56470853982726	4.96452205479233	3.38141769216972	0.000928808284893219	0.00199998864265328	-1.29863462501452	-5.96073825475752	3.04045832066407	-1.66698154436538	0.0976938637032584	0.21621734305783	-4.24008172941536	7.56942857992594	4.36417512862564	2.63507586063107	0.00933383478231157	0.0200154826422261	-2.81889187078427	9.5809054185559	2.9746400776221	2.3766080146392	0.0187891497399489	0.042904512429193	-3.61887033978746	-8.51143721073117	3.44739155946913	-3.20538486235137	0.00166187260876954	0.0036322265768361	-1.60223238874145	-7.41180413881172	4.98693367030586	-2.68956916656893	0.00800039099686897	0.0174718422830782	-2.54566251996718	7.36833749225941	2.51415631774824	2.37802838047567	0.0187197314364862	0.0425856333116396	-3.38089128341476	4.70025563223523	4.91031282631142	2.36077279403215	0.0195786163282817	0.0430067613651027	-3.20762312766834	-8.88718976274148	3.59844554767649	-3.03575689441425	0.00284888273221022	0.00641145464372671	-2.05223515437789	-22.1718627837909	2.36861524027722	-4.33154990012713	2.761756214537e-05	7.82163183229668e-05	-0.832374843782578	4.45422013956387	4.61038696448148	2.72653823518395	0.00719654321700058	0.0150508275940911	-2.48176693915986	3.79742804950392	6.05293076962407	2.42116999592914	0.0167164737302281	0.035797588927887	-3.08860397616068
RAB38	13.647979699233	3.78656851996374	4.6174158539341	8.54027585127867e-06	1.88813269023104e-05	2.49551515053503	2.77510188104558	6.99266780551118	3.2053250986258	0.00166219447802801	0.00351129334772125	-1.27119806676934	-6.21149690155535	5.10010670994206	-2.85137376431809	0.00499413777833157	0.0106466823926736	-2.32717382430029	-2.98880682352291	8.43832608289675	-2.01249890811644	0.0460338310918057	0.103621213934225	-3.89344988726626	5.06502726595108	5.67674928962348	3.35472471233785	0.00101594974022593	0.0020950561054383	-1.0159131163724	2.97492504718778	8.27256412485369	2.04893394273057	0.0422861618845104	0.091596240716299	-3.78463840723322	-7.16072406222818	5.46787654095089	-3.4100637638975	0.000843103550373103	0.00183170287665653	-1.29876166494063	4.11842350933412	5.09333914998751	1.66439842122271	0.098209613144034	0.216995531875937	-4.24020816633851	-4.46164692932183	6.30496512729843	-2.56400408488538	0.0113729096672434	0.0237943854740198	-2.81908331973815	6.14437069334538	3.93898811094831	2.23582193555956	0.0269033817753776	0.0583914122247457	-3.61969781294613	-57.279257813715	1.27233141981548	-4.87318485389744	2.86559244673114e-06	1.16708737149516e-05	-1.60225809555737	4.29648804464247	4.17099578605309	2.69792530589091	0.00781190217223329	0.0170875575570995	-2.5487013320015	23.2448069476716	-0.247750504653946	2.7537398287489	0.00665264521464029	0.0178018196905611	-3.38103235722268	4.76357806323488	3.72064144882367	2.36363806955503	0.0194336343597228	0.0427312890887136	-3.20950223148335	4.55324945230118	4.77724837127214	2.9202411625843	0.0040617744210731	0.00885268925838916	-2.05505640719752	7.47860963451391	4.19993578515262	3.50789745052294	0.00060304658344685	0.00132599787637437	-0.833747095478098	7.93841983243918	3.63112270377475	2.76969765419684	0.00635121888300794	0.0134923227146811	-2.48244570732705	-9.39025778773208	4.55188490071727	-2.53433096859517	0.0123365203992718	0.0274632161326263	-3.0926386542305
MID1	-9.42971254927954	5.29191269481989	-4.4960811459144	1.41416419798787e-05	3.03970110693927e-05	2.49239799107425	8.69266981526496	2.70180936606133	3.35492912021931	0.00101525430043889	0.00224868114636576	-1.27201911839619	-5.93431088515042	5.57928503757068	-2.81899589141395	0.00549681004724467	0.0115959956833544	-2.32861641719335	-11.0325281730534	2.3843105769044	-2.06770771604066	0.0404590847469747	0.0937801890025969	-3.89428780028951	-7.28420169814696	5.623783675815	-3.39036444177812	0.000901202132419547	0.0018782931593201	-1.01769447317341	4.61924176827508	5.56631225435002	2.01520459856852	0.0457461242470765	0.0975041878845617	-3.7846514817711	27.7574142523502	0.567346401286289	4.32884619753487	2.79190326440702e-05	7.96279700313629e-05	-1.29904871647813	2.67545228364553	6.64083336869326	1.7206497338834	0.0874646172116454	0.199974088157752	-4.24029444919503	-9.20720764571488	3.6486814270749	-2.84006049945306	0.00516479673131567	0.0118931975363524	-2.82086410353869	-8.97678658944443	4.09283397209965	-2.30926921292352	0.0223524280440228	0.0497201451193211	-3.61978034873441	4.5255172768523	5.38588106820678	3.08181818614606	0.00246623626746357	0.00518270482467556	-1.60237224463157	3.49614862802133	5.62331149195335	2.68071312903631	0.00820463886108599	0.01786784380861	-2.55286787631967	4.05307124912772	5.3832034207307	2.26439709394508	0.0250446768424492	0.054585193237886	-3.38284693660402	5.13974492892382	3.85804558849694	2.35979601921388	0.0196282585408075	0.0430887171391221	-3.20989218955118	-8.15385604541072	3.15486106134217	-3.09207848893046	0.00238774241626578	0.00546263015584595	-2.05524654709217	6.36386575694365	4.80605962407637	3.44263939126434	0.000754667232485252	0.00162598413371891	-0.839097608063592	-24.5528387473025	2.02790543943808	-3.59503725042573	0.000444865807799692	0.00126615652989143	-2.48383791795779	-6.12210199757531	4.80475590791553	-2.44978960380915	0.0154947619220616	0.0334504205655267	-3.09302075094395
JCAD	-28.3546024209188	1.46412386766078	-5.55098510265073	1.32833254573377e-07	3.65576140612307e-07	2.49222344110859	-55.9284255674315	0.785898143487862	-5.83251998627081	3.45906373758759e-08	1.86080239998859e-07	-1.27213356070834	-4.856947677863	6.58349496756281	-2.79380855892942	0.00591929692064382	0.0124041500397095	-2.33051779208072	2.91988289573	6.71866379178026	1.96885829479997	0.0508912140805501	0.11212708956181	-3.89466183140784	-30.6729810817762	2.74543688898368	-4.7510830542158	4.84967543298723e-06	1.48275090619203e-05	-1.01959541602137	-24.4121655432777	1.66041250808352	-2.55821996699744	0.0115552695863427	0.0324161669491628	-3.7850368091374	-6.29131005232389	7.22549618321661	-3.23849810041818	0.00149218104251993	0.00308878362964252	-1.29908174167232	-12.6445901773183	2.44786470623497	-1.74948479017246	0.0823398740595048	0.191751594913483	-4.2404586229422	-16.7031425758188	3.39586288042996	-3.08973974327414	0.00240542831247158	0.00608464658878963	-2.82172239631526	10.0503710488179	3.18179044681322	2.30814512504481	0.0224166362012266	0.0498223547416796	-3.62025909517884	-4.83383367757959	4.38851853110626	-3.11352595441161	0.00223107317623892	0.00473317079079646	-1.60356090108849	6.40235298562555	5.76609072851677	2.68057457543202	0.00820787146730774	0.0178713179863682	-2.55427433141768	2.37214779804009	7.72706153880474	2.3108627905617	0.0222616794295633	0.0493673772803096	-3.38379412668822	11.0788237144689	1.22829314092238	2.55723115867084	0.0115867055360029	0.027777046107066	-3.21112635303964	-15.8331229318269	2.61208752454679	-3.25440708987298	0.00141652267747985	0.00342519827751276	-2.05600558235164	4.49773694371068	7.5863417123895	3.36114255840549	0.000994326086447472	0.00209964581806426	-0.840093629647576	-5.01514013148069	5.26272371521567	-2.71841932292834	0.00736652468874621	0.0153621736678764	-2.48468627026317	-24.9267468550254	2.1424750040213	-3.12616557002596	0.00214325749263904	0.0059983732133731	-3.09334647393734
PLAU	20.6553312601861	2.43784358106434	4.87483518273313	2.84511793753133e-06	6.67694308496118e-06	2.49155181119664	3.65342496536783	6.23290182579763	3.20273010613676	0.00167622633811513	0.00353819579975375	-1.27228426217824	5.18315752341178	4.66816848718963	2.84360967242384	0.0051106932108833	0.0108739213249106	-2.33159173626634	-4.89973023708338	4.21366493089674	-1.95064858285264	0.0530427043541298	0.116024272149364	-3.8948723705628	-7.07710515117254	4.41145004847854	-3.51193104390221	0.000594684838684347	0.00128585281581609	-1.02020480832792	4.98527923136429	4.32783872008688	2.05408408522297	0.0417780575554642	0.0907297051766598	-3.7854567324605	5.71454720291758	6.04697646421618	3.29083175212956	0.00125655075782544	0.00264110370145671	-1.30066326140496	-6.86443380747115	2.62427018633104	-1.68838299686616	0.0935044652157913	0.210058993934817	-4.24052111044761	8.40056085105776	3.26981685636525	2.77211343130061	0.00630668562359235	0.0142020783126698	-2.82337310034994	-13.0948332608585	2.89190381154642	-2.67068869685352	0.00844151394548985	0.0218080768556264	-3.62034618890686	4.17856617753556	4.98040766073299	3.08835141227135	0.00241598428000359	0.00508984142370954	-1.60402193170791	10.1553313668267	2.33952803677693	2.82006051174429	0.00547957357627211	0.0124272872954441	-2.55665245220663	5.35800248352481	4.64220026006494	2.26139352726639	0.0252346169441576	0.0548989930465534	-3.38461111275046	3.98820350361218	4.50335257438842	2.35474719572895	0.0198866277969046	0.0435956100428227	-3.214062245746	4.49283801218114	4.95110111611739	2.91328998752643	0.00414806310750113	0.00902094218337813	-2.05776193915956	13.1761055981759	2.49772482232353	3.78162665016469	0.000227784260721886	0.000546672208834517	-0.841522444396187	-4.9408702312107	4.60340101722437	-2.73820119780751	0.00695858373077774	0.0146309559344274	-2.48530434666508	6.4344949423236	3.99870545768838	2.48037506733114	0.0142775037362366	0.0311677906562045	-3.09424059637413
TRIP11	-6.01929392830167	5.71685539716643	-4.46833160442068	1.58504130621271e-05	3.38102909073905e-05	2.4907836705743	-8.39079907474637	3.00290879732651	-3.35568064334373	0.00101270128203511	0.00224387448469153	-1.27320191572998	10.3197311768546	2.71365333678094	3.08228960370104	0.0024625781374045	0.00570196019723591	-2.33392759934971	10.1707463385707	3.66428125369429	1.94802298131367	0.0533591673971139	0.116514886166249	-3.89508486374966	8.21909971302333	3.7218858464284	3.54315845395485	0.000533543752378796	0.00116388656433895	-1.02182513621755	3.07502364682808	8.71644510207347	2.05520534155185	0.0416681311734327	0.0906171850484196	-3.78553954299999	9.20321925230563	3.49656996623832	3.56655303674014	0.00049167072251989	0.00111432432232238	-1.30159401487901	-14.051606534708	1.48363941903272	-1.83754920491672	0.068192166508519	0.167811067043334	-4.24071646615768	-6.15291268837895	5.30160227624337	-2.60815282801948	0.0100639302260926	0.0213711670073543	-2.82452320520824	-11.2609507290301	5.13284091481534	-2.16171012063509	0.0322947856824943	0.067944792930691	-3.62050067168431	4.38034712777372	5.52272107466174	3.07776063315612	0.00249793062697366	0.00523821571439337	-1.6105150809686	-25.2647665641319	1.00743880269272	-3.40840623842504	0.000847853402938871	0.00232520600328587	-2.55876760435181	2.69298249305678	6.82915651081808	2.28800219214301	0.0235949817670711	0.0518709417900466	-3.38496256116692	3.56640400365543	6.25644437196122	2.37740106352411	0.0187503626346504	0.0414795719815989	-3.21496148309326	-4.24693454110539	5.69021003818257	-2.90223451057166	0.00428876830832903	0.00929052182898246	-2.05984468075931	-23.0371230448217	4.02615211207995	-3.82835317481762	0.00019190343333974	0.000466613048541603	-0.842242478603855	-13.295338467618	2.22270153435927	-3.12894910022111	0.00212435376357459	0.00511405487636741	-2.48668096344929	-26.380084919884	1.30856495185075	-3.50691841743959	0.000605092754427238	0.00196975467180832	-3.09435560271398
BRI3	-5.20939263220516	8.35990566766528	-4.38318765477501	2.24258006285436e-05	4.70635673640749e-05	2.48443471871041	4.81827995248332	4.34525150441401	3.22885021874874	0.00153987861460963	0.0032731791778898	-1.27405325122356	-29.1402480872832	1.26539833243049	-3.93607120994289	0.000128531309591274	0.000400490791946546	-2.33459138860769	-23.1245867249282	0.657313576953598	-2.43939495240759	0.0159289901677918	0.044695354159755	-3.89582228249863	-6.43037724205022	5.06736161505156	-3.43298297699896	0.000779930623022776	0.00164593175206351	-1.02226503956654	4.93367404249008	5.0203851873454	2.01672306997123	0.0455853307563381	0.097218422275387	-3.7863372785731	-11.5009093580538	3.80779180213029	-3.59811312047685	0.000440070930321362	0.00100594224177124	-1.30329900223778	13.4405675149775	1.03137384810288	1.74990960522502	0.0822662526299057	0.191660236521601	-4.24161482154405	-20.1995191978091	2.64413371573706	-3.45457999155907	0.000724489363886444	0.00206739906060668	-2.82601157621299	-4.56728077611863	8.12807171753581	-2.12872074349413	0.034980999819535	0.0725888998156319	-3.62063438781361	3.80520214255139	5.55557981532607	3.07664381665585	0.0025067201489195	0.00525160276880161	-1.6120240604966	6.06347760136012	2.75793668568834	2.75647032818241	0.00660016453826479	0.0146662858174186	-2.55906923535921	4.91503643954138	5.11360401136625	2.26164116947238	0.0252189089839578	0.054877271044637	-3.38652507154096	3.26440224749274	5.55754040762258	2.36529903693603	0.0193500246489265	0.0425964461595738	-3.21504203464283	14.5566362883791	2.36380882403602	3.18469949366251	0.00177680490671041	0.00419144706218805	-2.0608990248674	7.25638299513682	3.89904270188942	3.5250242829699	0.0005682875221167	0.00125640233014053	-0.844593567478798	-9.10162012682821	4.05597530814216	-2.7906685136701	0.00597399079131245	0.0127604910933807	-2.48680798138969	-6.83633735119422	4.24658808400397	-2.4852929756131	0.0140899405723349	0.0307768063532191	-3.09515424487818
TAOK3	9.12680568241954	4.36417512862564	4.54409219884815	1.15957721250207e-05	2.51876323869852e-05	2.4786584365897	5.05200215970529	4.26340162218474	3.23548600422946	0.00150692263673214	0.00320812572263142	-1.27440149713246	-6.50161243144893	4.87705548609171	-2.86206548018547	0.00483760614813467	0.0103595195422582	-2.33471451555448	-22.1438231281336	1.36304313184426	-2.45303524721579	0.0153613509972419	0.0434038690486397	-3.89652203294647	-5.44786698157659	5.73913662095366	-3.37220481146478	0.000958061567369911	0.00198599224332317	-1.02252614427994	-5.75213818373655	3.83170089698456	-2.06293717796122	0.0409168281844465	0.0894287504271593	-3.78643380991175	-4.53075933222616	8.33574801268511	-3.20481421374435	0.00166494831484375	0.00341788806780507	-1.30384690080447	9.81592584930813	2.78747107642607	1.66242298830432	0.0986055114610893	0.217592017741328	-4.24192582210941	-8.86799388032955	3.57764037764552	-2.8820291721808	0.00455727855966341	0.0106698188500056	-2.82694593421478	-25.6611741404767	3.41549695034972	-2.85196631084728	0.00498534292491408	0.0139181836495159	-3.62108432260244	-21.0858114609709	1.77362724114098	-3.65811052765344	0.000355748357871594	0.000906605959880563	-1.61429674855262	5.82558861125299	3.26255246242937	2.71928670612201	0.00734819266099004	0.0161639506035281	-2.55996491615328	-2.72996221731111	6.543951829328	-2.27516407053337	0.0243740327659766	0.0533579156920648	-3.38690548632639	-7.83173503278081	3.29771867877982	-2.3852760561517	0.0183690300643398	0.0407546388937954	-3.21519926497757	-29.066693760538	1.99512395373187	-3.81324625760199	0.00020287152271734	0.000578157355211427	-2.06146440616267	-10.7992193190876	3.87143820093424	-3.61981563531048	0.000407599472624601	0.000928024247746666	-0.846256088480249	6.01082099438253	4.09909236351744	2.74277907706061	0.00686714939271002	0.0144588996183314	-2.48727384787983	-4.61027795387214	5.46569102677858	-2.42629786118733	0.0164914838852639	0.0353921640990278	-3.09524133855914
ARID2	-7.18533837380155	5.22562262682238	-4.4942581772027	1.42482227361113e-05	3.05899589230242e-05	2.47643857946803	-16.0077257766465	1.89464207498598	-3.61421474996127	0.000415755978274752	0.000996481445513597	-1.27633923265431	-10.1281202472735	3.50355775830018	-3.07203159682155	0.00254332270588406	0.00585414747674494	-2.33512509394865	-23.4060335766054	1.66041250808352	-2.42225363902562	0.016668702227763	0.04638931280368	-3.89653416072003	-48.9053938392051	3.35394638860749	-4.29181847187695	3.23795207546187e-05	8.67081621777878e-05	-1.02276588221383	-8.82512393173647	2.94127465150017	-2.23993180461857	0.0266288505048379	0.0635170243138779	-3.78701542578481	41.8005860735188	-0.446169795771611	4.68351957861516	6.4641783839149e-06	2.07092770943443e-05	-1.30714395417065	-5.81097573921503	5.76294148449003	-1.66707732905551	0.0976747813497178	0.21621734305783	-4.24216161878969	6.22757059787667	4.6961706744481	2.60072944904522	0.0102740784117536	0.0217623842158529	-2.82750563591407	20.2699288424322	1.57963561219691	2.55415140259635	0.0116851082824998	0.0287935713313743	-3.62234890765816	-50.9613169072817	0.783149188331406	-5.28911212957976	4.48085369701873e-07	2.22333394782814e-06	-1.61502446871669	5.14679161349782	4.32282126114627	2.68803186744569	0.00803551258028082	0.0175450329693469	-2.56260359440615	10.5587156048538	2.27598084386967	2.30151772379889	0.0227984984158841	0.0503736053055415	-3.3870108819201	-2.59652653231011	7.14773573420801	-2.39390789926699	0.0179589430372887	0.0399962993780873	-3.21592022808269	-4.07910857043951	5.67674928962348	-2.90459157365051	0.0042584077688476	0.00923148377298344	-2.06182285869942	15.1797875384061	2.81809846189846	3.65119918840915	0.000364619976031267	0.000840867745273882	-0.850158354854002	3.25791043024159	6.23764849945429	2.71044074043328	0.00753710548402049	0.0156819493629591	-2.48796532344014	-29.9685029217581	2.12334032091555	-3.19428982160668	0.00172263046236829	0.00495454848399207	-3.09556998371033
CGGBP1	-5.3614655165071	5.78200443723448	-4.45596573880444	1.66744069600653e-05	3.5463981287824e-05	2.47090950053075	-2.52555523763879	9.41290484851944	-3.23057151151884	0.00153126615121354	0.0032574098695178	-1.27791379290015	-40.1703291140749	0.92943230131399	-4.0642084235281	7.89800193383009e-05	0.00025748712995148	-2.3363271546691	-4.0442922640034	4.66816848718963	-1.9372194807948	0.0546781272661801	0.118921176369493	-3.89662450840939	-52.450179737104	3.73794638511069	-4.64069015888148	7.74486746940815e-06	2.29030692030859e-05	-1.0283857300887	4.68003179631674	5.44071961384833	2.0135281275734	0.0459242091288286	0.0978264525060819	-3.78747590181076	24.6736683510137	1.33790521651129	4.14845821466175	5.7001433854378e-05	0.000153731136948585	-1.3079767547593	-3.22429008869135	5.79206834511292	-1.66842128501378	0.0974073539036233	0.215790799240521	-4.24218455569885	-10.2213381983492	3.82852445801723	-2.90951382999861	0.00419563996795685	0.00991242646109285	-2.82857129094925	8.01070064338835	3.30462482276496	2.31451639831186	0.0220548403718919	0.049178464281757	-3.62261125819773	-60.8482235886691	1.02898715667861	-5.37398397155576	3.03326775748964e-07	1.56613611982022e-06	-1.61551493361329	5.78330986882583	3.51135537147692	2.72289090270342	0.00727246057076991	0.0160199610756718	-2.56319974516366	-28.5594785907394	0.901013050889703	-3.15356968740391	0.00196375026450666	0.00626185630648269	-3.38733551806442	-2.46091064866654	8.25627093746899	-2.42279199028461	0.0166450145261203	0.0375062620876554	-3.21910669320803	-5.59907056649747	4.31683528632434	-2.95647919768747	0.00363800733678019	0.00799775429626501	-2.06548154723896	7.14863977999173	3.53455784764058	3.58602996711963	0.000459191938399353	0.00103533980740114	-0.851033636185952	-3.4145742386773	5.35934484535219	-2.71367113218853	0.00746761365874282	0.01554921844433	-2.48988600316438	-5.25955632568457	4.94261651023366	-2.45107936883845	0.0154416237524199	0.0333488965685919	-3.09567667333138
ACBD7	13.6272963420859	2.34077203565009	4.92116261406253	2.32489611556978e-06	5.51058438684998e-06	2.46618473429808	-17.3093330371794	1.85847519493797	-3.77099632014606	0.000236792549791494	0.000596352256800681	-1.27970404886775	3.42234712545299	7.71781147384333	2.77512046162354	0.00625164981631693	0.0130197973182788	-2.34298422247258	-3.65459719457646	5.41648599450983	-1.93516360099514	0.0549322090630818	0.119277129410805	-3.89694777909105	-9.34119012062863	3.83979448248286	-3.61810004194128	0.0004100816865054	0.000909025509383923	-1.03404214052045	-7.03150862135014	2.90514090126262	-2.13471994752016	0.0344786275993305	0.0778951341168296	-3.78756790363435	-6.1854187049901	7.07113460216359	-3.26715913547552	0.0013584745712599	0.00283567602702271	-1.31027793388572	4.86388213630334	4.40293561875581	1.64735214459817	0.101668419032536	0.222481461884092	-4.24243570298289	8.97773756406595	3.39628519172343	2.76119994539296	0.00651014982708812	0.0146180385440582	-2.82944356759291	-17.7451521272343	2.91850567907244	-2.81525587156782	0.00555775459985496	0.0152880270810022	-3.62322028103728	-10.6107329158167	2.8002558943341	-3.30498278549943	0.00119907741711036	0.00270691416913331	-1.6162683144816	3.17896737223335	8.70554408029806	2.72157243690283	0.00730008195830695	0.0160743180502159	-2.56628565465468	4.93181107895308	3.36889807223284	2.29116203133196	0.0234066154671425	0.0515398845720921	-3.38810861696151	-3.99156514775645	5.93476789623675	-2.36519349699553	0.0193553278494143	0.0425964461595738	-3.21944202270856	-3.937567862403	5.7728613956254	-2.9002030385178	0.00431509400705236	0.00933767864531652	-2.06661911933889	10.5073192043446	2.82658715187435	3.69209179584548	0.000315017517983719	0.000734899092111756	-0.852361069077745	-7.1346949768273	3.42516374832618	-2.83806192066418	0.0051954926931182	0.011301076673054	-2.49089354781016	-7.75251092092682	3.2534596268491	-2.62313702285397	0.00965148686319103	0.0222436611300106	-3.09779262554137
SPCS3	-5.87368387847594	6.39248650782825	-4.42388144998739	1.9009209837838e-05	4.02181673541388e-05	2.46605885999537	-7.76397010359155	3.42727090199485	-3.31417027885499	0.00116308701356752	0.00253648246814975	-1.28521184788191	-7.6660901211037	3.5938690547646	-3.00963953653803	0.00308947636316699	0.00697717476281446	-2.34416988395656	3.35210918862843	5.92610613482925	1.94800786240768	0.053360994278945	0.116514886166249	-3.89695341231005	-6.26760212944319	5.12642921043761	-3.42730327577038	0.000795158299652559	0.00167518873590189	-1.03527034076868	-6.21017186104448	4.76421141316789	-2.04131800175869	0.0430472143172216	0.0929864128779881	-3.78774559638636	-13.5029951241267	4.00931429193874	-3.67185807452336	0.000338704451864125	0.000788600488928526	-1.31077658262794	-7.60044820415108	2.94707761360204	-1.7016442442309	0.0909824345532088	0.205733017018495	-4.24319853541807	-38.5636531330345	1.89344649882433	-4.36322452494218	2.43107142900281e-05	9.52787958619951e-05	-2.82963350863247	-6.09870649260272	5.15592121194619	-2.16692311112095	0.0318870764626718	0.0672555438821378	-3.62346745675014	-7.89199752128377	2.85510194713452	-3.26111304278071	0.00138571471232957	0.00308046356111554	-1.61653961522639	-14.6785728535937	1.50468796935056	-3.06275521108665	0.00261844019568254	0.00642975809580989	-2.56717439254932	-14.4230720707727	1.92041327011852	-2.44380208228799	0.01574358255746	0.0368204850256429	-3.38890590965404	-2.50193042700917	6.32018076329489	-2.37114968959702	0.0190580390685159	0.0420494231721955	-3.21974846405707	-12.8660589540226	2.66824490276074	-3.23909072060066	0.00148929653286736	0.00358133325760018	-2.06753375704245	6.69592191027055	4.06769378691854	3.52798817146791	0.000562467024386353	0.00124479472246088	-0.852471607269967	-6.022442721539	4.32510623154095	-2.75546002412184	0.00661953875893665	0.013994240858763	-2.49097493877914	7.79112206341916	9.9346010791873	2.48599730063616	0.0140632590983575	0.0307390600740289	-3.09789966075054
FAM136A	4.53193362153309	7.05384944212418	4.39412177973556	2.14538120558092e-05	4.51104524348214e-05	2.46577605146307	5.49470624220283	3.4424019494418	3.27195000315394	0.00133724504785805	0.00287549836433622	-1.28607310133613	-7.31544789896363	4.59223436788052	-2.87807060543974	0.00461165355168899	0.00992041752398214	-2.34521888203805	-17.9409269532614	1.15356238310576	-2.33131055745381	0.0211256614810608	0.0559133353699755	-3.89794359449304	-44.1015121760482	2.50809478417308	-4.83798897566271	3.33784286508991e-06	1.05387778051653e-05	-1.03838381002156	-15.0783337100803	2.75504486487701	-2.20518595406097	0.0290287243805605	0.0679640769227409	-3.78987873803439	8.60078675590087	4.47153973812599	3.42772232383594	0.000794025344702473	0.00173613514371544	-1.31428000777882	-6.56944304530633	3.79206755120147	-1.65677093928052	0.0997453597449585	0.219367439374617	-4.24359269836487	3.83687528651502	6.49127924801479	2.55182844361367	0.0117598251528146	0.0245146087744406	-2.83030754338578	-8.11433706874357	4.30994194815919	-2.28476468570081	0.0237893552443405	0.0525522793952594	-3.62372208735847	5.89423304705685	5.2199658857105	3.07716724851849	0.00250259710425601	0.00524397147109894	-1.61766399691443	4.41840538453459	4.90936092403221	2.67664873951838	0.00829994544386542	0.0180645871425306	-2.56767276455241	-7.47390821813335	2.99113599472898	-2.34606439068399	0.0203379844833303	0.0456955744412412	-3.38909059750042	3.60309355135415	4.32747160275789	2.35146222582981	0.0200563400739165	0.0439235457276883	-3.22029552824836	-4.33240319938842	6.72153857637239	-2.89089659201056	0.00443759848338414	0.00958377274359674	-2.06861844845142	23.6530066633797	1.34568511505482	4.01084654550226	9.68656904640032e-05	0.000247376932946793	-0.85259178956932	-9.43158801866973	3.26052804161743	-2.86466458209232	0.00480023806671991	0.0105379321195189	-2.49217903220916	-4.97993012988634	5.12246466281034	-2.43528336449262	0.016103710921206	0.0346827160033473	-3.10556774323777
RNASEH1	6.62884904717616	5.04602368917534	4.48012414290071	1.51012488555769e-05	3.23323129185214e-05	2.45822482595607	-19.0907535998549	1.8079089856533	-3.76189947713542	0.000244768529690848	0.000614878826599678	-1.28619372146517	-5.33000928795412	5.95787745029105	-2.79627784693874	0.00587660713696604	0.0123281120315173	-2.34556175497303	-7.95144446909224	2.4007764904876	-2.07882713272822	0.0394091537133295	0.0917926642787453	-3.89899220737896	15.728052165321	2.24977318856428	3.83523904542436	0.000187093089605439	0.000439354791962858	-1.03922623427873	16.6666766181168	0.797126915040718	2.36914827128247	0.0191574818817183	0.0488218339339144	-3.79025194400319	6.02912216456019	6.11895790682635	3.28910320219404	0.00126374465196586	0.00265315885289621	-1.31437383128065	3.05696058580329	8.16547086878515	1.79053092600256	0.0754717388765196	0.180454332932576	-4.243989513365	3.30363198097229	7.92158213570825	2.55729465858843	0.0115846844607695	0.0241957196496936	-2.83107232625618	-5.4756985924355	5.21568010015227	-2.15799479474897	0.0325881097549993	0.0684431822158587	-3.6239166513949	-5.62873932791897	4.49518735856818	-3.09890431136258	0.00233681015885032	0.00493559495753189	-1.61835667503211	-45.7582999624664	0.859491994115865	-4.13471043319254	6.01360918296864e-05	0.000206670479320223	-2.57031101406083	-7.50715342396936	3.13566144985032	-2.35658386608219	0.0197922926124462	0.0446072421773386	-3.38928717891054	-2.73667513204735	7.88395137924956	-2.41081722523247	0.0171790254458043	0.0385187063970736	-3.22099504007989	-11.1409773105164	2.65585274309382	-3.1230963767708	0.00216428181983392	0.00500278188553308	-2.06963429575971	8.14459955543237	3.87021916283456	3.53103036084333	0.000556551130956086	0.00123320251611565	-0.852820626592106	4.43833335525566	5.63478577058785	2.70817233075668	0.00758625285063466	0.0157652398614237	-2.49218728682582	6.31448305910699	5.5936471753881	2.41540324244291	0.0169727449041573	0.0362894242172139	-3.10597439294056
ALDH6A1	-9.37557342885261	4.91031282631142	-4.52662507586724	1.24661323577774e-05	2.69654844798139e-05	2.45674023855605	3.61007732124402	5.46901331547275	3.20144564510736	0.00168321244914041	0.00355088208008651	-1.2889053613032	-5.63873084828955	7.65552603637675	-2.77123723095217	0.00632280487386819	0.0131529283777914	-2.34925751667492	-10.7936965069387	2.27229821059208	-2.18176748484473	0.0307504299686684	0.0753233714335762	-3.90013574700538	-11.9343478892179	3.00711762592352	-3.83760364055831	0.000185467805784186	0.000435863219955427	-1.04012946924996	-7.37512889040621	4.74782977355346	-2.05759548812188	0.041434630234177	0.0902352332414289	-3.79030280697791	10.375346203965	3.90194495505338	3.48895081920214	0.000643824042448479	0.00142977404340288	-1.31551346297313	-5.09764748236717	3.49232745297308	-1.65065019692745	0.100991681305101	0.22143917264869	-4.24442401786746	-5.74027206714811	5.07817731934087	-2.61283528606561	0.00993337202893929	0.0211309210087454	-2.83476028978478	5.49217214256381	5.11157715373525	2.14015335428204	0.0340290221274441	0.0709777902772889	-3.62415982917684	-4.07625272291621	5.28744226766342	-3.0805209660389	0.00247632845236132	0.00519790866490843	-1.61851446902041	-4.48742442343457	4.53800691305742	-2.68284621540063	0.0081550167208001	0.0177810642244373	-2.572452461761	2.46153801234513	7.06619285607702	2.28894515062089	0.0235386308862863	0.0517783466593742	-3.39040100822164	4.26840420815681	3.78022192283111	2.35616501892736	0.0198137706471125	0.0434533467175473	-3.22134729199434	5.14575625930857	5.16220546370631	2.90214714862286	0.00428989739057	0.00929052182898246	-2.07050279680168	-4.0610224621533	6.43565151494478	-3.3840326577211	0.000920658720623138	0.00195201824700885	-0.85421587059641	-6.32040835922323	3.32065315584053	-2.83403049761823	0.00525791830126997	0.0114163871610029	-2.49248399045837	5.72006080458656	4.47337500885789	2.43729070732669	0.0160181979245708	0.0345121654849369	-3.1066375798431
SLC35F5	-8.31232682378849	4.32758827698539	-4.59415724419148	9.41367412886813e-06	2.06990840283231e-05	2.4551314733925	-31.4552567765922	1.14905445623155	-4.34145798943613	2.65392881359056e-05	8.07572707006997e-05	-1.29152781429167	-4.44649463366297	7.60252597084633	-2.77084229977256	0.00633008257144074	0.0131655585494047	-2.35018870963481	5.78701285765844	3.13440345264934	1.99103067340978	0.0483716771836995	0.107487145044805	-3.90033315465853	-5.84535311967984	5.96181992734087	-3.35041679072952	0.00103071026101299	0.00212428294919878	-1.04110219824962	-9.40100171172313	3.05260465197244	-2.2033463603192	0.0291608687166012	0.0681711034572077	-3.79034020955255	7.77548204346308	4.32584570965343	3.39789186348161	0.00087857263259875	0.00190421371819209	-1.31635705983583	-3.98547281578649	5.32372485367404	-1.65713589014407	0.0996714408220025	0.219293242606764	-4.24447825274868	6.25773157212812	4.29648450575297	2.63799006094035	0.00925774293340224	0.0198748279817296	-2.83515885615902	-7.83825686262472	4.02927986256968	-2.27756332460715	0.0242267507740939	0.0533565344429449	-3.62461002562998	-22.585098743048	1.60403970145024	-3.81333638690987	0.00020280435593771	0.000546014384106817	-1.62002162982832	5.07594181532477	4.01739590174102	2.69047241768672	0.00797981989394489	0.0174338939436366	-2.57340469952447	4.89257823568201	3.78787361006744	2.26954055777735	0.0247223173208966	0.0540012194431831	-3.39074770428709	-4.12195653581877	4.78217136650666	-2.35048428857144	0.0201071096186117	0.0439994189027961	-3.22235953199802	4.11308482259388	5.71685539716643	2.89390700571799	0.00439762705708086	0.00950497016396783	-2.07100056598119	7.81448031200472	3.69574554179464	3.5730573189918	0.000480591083711796	0.00107846457210408	-0.85613911022716	-5.75879283164597	3.80128005730002	-2.77669283400538	0.00622304593645654	0.0132509844706249	-2.49338699558617	3.64172479453591	7.74494409004902	2.42651500241331	0.01648201620688	0.0353788017498712	-3.10796625792904
SLC2A8	9.83322540163053	3.76886480066475	4.5931022806667	9.45526815069737e-06	2.07838821183402e-05	2.45262078028509	-54.4659587573573	1.04815964668784	-4.62289214468099	8.34631170347644e-06	2.81781602980035e-05	-1.29260539223756	-28.2515503363566	1.49921339904419	-3.89587445012609	0.000149405855553914	0.000459241034460989	-2.35041375266235	-4.91894690192625	5.40129334932068	-1.93178350613701	0.0553521096706182	0.120017536165037	-3.90069712736753	8.41038154558293	4.05065558892528	3.49012146014202	0.000641231255080524	0.00137505680730922	-1.04316157089889	2.69725385131047	7.79213313645184	2.03496729987316	0.0436907477291607	0.094004437505182	-3.79061696479283	15.4243991549455	2.55794670114393	3.75419775116789	0.000251719698783778	0.000599371839490607	-1.31814706212584	-4.26563429033427	4.82978347920893	-1.64564472879785	0.10202019965808	0.223022327111545	-4.24461131287179	-26.8766430062001	2.70460365576913	-3.66791166590978	0.00034351644552029	0.00106187539021636	-2.83618541926317	-4.57231871538538	6.57951781467851	-2.11782662374963	0.0359094274743622	0.0741910658494536	-3.6252110137395	5.84831235589604	3.62412425898141	3.1377816397049	0.00206538756200739	0.00441427555106925	-1.62201164564967	-6.61770444061549	3.46605772180222	-2.75365795858816	0.00665422461088476	0.0147803951216539	-2.57400619151999	2.83871851129377	8.04111213356055	2.31774204501768	0.02187363508415	0.0486254026361502	-3.39091955261386	3.04704140917777	6.31560495332135	2.37404860528519	0.018914811653625	0.0417925443723314	-3.22260858573244	-7.77276201560087	4.45551606385873	-2.94987267430307	0.00371210010617782	0.00814587307175934	-2.07305295510293	-6.68176005762399	5.2847405245817	-3.44969969657303	0.000736683992490307	0.00159059024174287	-0.856213673416545	-7.71713584923393	3.72500996981247	-2.80067994791822	0.00580119723791421	0.0124327641570457	-2.49527491084729	3.04647023605908	6.94351651495368	2.41574297563893	0.0169575513371495	0.036264042485303	-3.10922819514106
ATP1A2	-15.6150027377566	4.10472673851891	-4.66514500446699	6.98634420496263e-06	1.55751525729508e-05	2.45242730564562	5.67326125421108	4.50809110231117	3.21515135053164	0.00161004484764179	0.00340970886922975	-1.29283263785582	-9.29123081892631	3.78732643899575	-3.05517851804739	0.00268130893071578	0.00614842163419384	-2.35063045836556	3.92386602592305	5.5162784675669	1.93435018512346	0.0550330116741317	0.119444287616454	-3.90074490211763	-11.7903833244254	3.0744085621548	-3.90673463229297	0.000143468348767221	0.00034378858985603	-1.044409721574	3.26741490796784	7.33332787604518	2.01998856328325	0.0452411717837931	0.0966697390163686	-3.79096258260192	-16.5106126067291	7.84200263954003	-3.24819762812398	0.00144561752314286	0.00299865360416273	-1.31931761360557	4.85560696136872	5.10391528994389	1.66935095091781	0.0972227103440688	0.215678133354607	-4.24476706654411	8.97295838166645	3.42154690689436	2.73102397859367	0.00710416063927544	0.0157609634477785	-2.8363113484712	-5.79810766023578	5.07678364151566	-2.16468840462383	0.0320613041733197	0.067544708560468	-3.62540946561796	3.02310288738451	6.90941645657353	3.07216134259616	0.002542286327676	0.00531794849877032	-1.62227832155164	6.47322281536693	2.72092150744088	2.70936006209918	0.00756048337109851	0.0165941435744099	-2.57449685949747	-13.3407158456257	2.25457951116818	-2.47129391308978	0.0146297054436487	0.0346159191236561	-3.39126935092619	-42.8633141967275	0.0712774541344487	-3.76255835780601	0.00024418238350042	0.00100918239905607	-3.22276799047411	5.07280054858586	4.85742582585718	2.90490292468253	0.00425441211989727	0.00922465401046458	-2.07331596867886	-9.90346937076692	3.79783327823811	-3.60671560177265	0.00042691827999332	0.000969179081973189	-0.857243569282967	3.42637984599181	7.04291702190292	2.71370597510483	0.00746686729714202	0.01554921844433	-2.49541762473318	-26.1091142322054	1.273808836698	-3.32364776639562	0.00112701941363934	0.0034161113301509	-3.10976597960885
DNAJB14	-6.3866907089616	5.47101266181934	-4.47492869515023	1.54270068995887e-05	3.29780219954977e-05	2.45108175386517	-4.86223076362368	4.47076804085447	-3.22916997169853	0.00153827533403876	0.0032704081166796	-1.29308401272712	3.46481259356135	7.79030815224262	2.77185985410079	0.00631134677611269	0.0131315955130137	-2.35132261440307	-17.9861737094786	2.60729491478474	-2.17937018630634	0.0309315784114197	0.075665212541606	-3.90119169225511	-18.8488117328904	3.31365402848127	-3.89541732791061	0.000149660831580323	0.000357528556948835	-1.04613983544115	-6.15440431045274	4.90042110435789	-2.03055849541258	0.0441423162657272	0.0947321574078621	-3.79115132469625	11.0586371266978	4.03655344618518	3.48762482256568	0.000646772817953501	0.00143544638226158	-1.32020763698548	4.62320109865716	4.00628454496954	1.64439106394059	0.102279116262008	0.223454074059212	-4.2455428011728	4.50147228622766	8.94078359045499	2.57316421610943	0.0110893893318751	0.0232681054512528	-2.83635544271735	-5.60292190005144	5.2332257696931	-2.14986584408085	0.0332379394838718	0.0695937290363439	-3.626370927682	-8.76687488743128	3.12324708145325	-3.20435025604565	0.00166745287306718	0.00364319360321889	-1.6246482166911	5.58231093254564	3.19412151414871	2.72662943280357	0.00719465422941043	0.0158645759422252	-2.575594579958	-5.54116325028594	3.82836420774287	-2.29182730375634	0.0233671253257322	0.0514633117292913	-3.39311732805058	-3.30944059585391	5.56303217220665	-2.35860187511836	0.0196890989098388	0.0431972893670133	-3.2235700805083	-3.59120760952908	8.71714113947606	-2.90728576440113	0.00422394609356051	0.00917134903744041	-2.07485058551702	7.01530856475344	4.70341883114221	3.45401336311899	0.000725895440694726	0.00157006355450082	-0.861323148270102	-9.67874760825977	3.29921381861877	-2.84754292444008	0.00505133981600672	0.0110182602101745	-2.49771471686139	5.25681528103107	4.58445925518766	2.43036348965403	0.0163150150462631	0.0350548010295201	-3.10977116560498
ABHD17A	-7.39223282877	4.67689472113619	-4.53798036267084	1.18934307804481e-05	2.57880009870066e-05	2.44819501042319	-7.929207025266	4.36361619058406	-3.22946898770343	0.00153677743675593	0.00326849682817439	-1.29524309365474	-5.72974190079071	4.84410804834587	-2.85688683827448	0.00491285501852002	0.0105021176120537	-2.35156377940404	-21.8401596883091	1.33583542239715	-2.47785186842747	0.0143745967694568	0.0412322453099512	-3.90200329754006	4.06502329844635	7.44081315047313	3.29028131487675	0.00125883741602373	0.00255774579223733	-1.04678607824244	-7.96493291437452	4.93280385273566	-2.03133615969908	0.0440623766256088	0.0945989065437687	-3.79226498537739	-17.262766109163	2.37340510266192	-4.06642006881838	7.83114410555243e-05	0.000205572241250853	-1.32308658766061	-5.20666139478876	3.82009071962935	-1.66695606352557	0.0976989405369875	0.21621734305783	-4.24573936647977	4.46899510649542	5.39572995284064	2.56909322206853	0.0112146003255303	0.0235127473210072	-2.83675524078467	-6.165006549374	4.7874082215676	-2.20665811527311	0.0289233494411028	0.0619745502845773	-3.62705049035349	-45.2431919438339	1.1176291145086	-4.94510179566627	2.09352546419077e-06	8.84320063531048e-06	-1.62569452599006	-19.8716081686234	1.07002526292128	-3.28546043079029	0.0012790311488421	0.00337213164000277	-2.57601171142565	-12.6083031381736	4.62915630917193	-2.26703565168819	0.0248788524040732	0.0542996748631191	-3.39361656843328	-2.25869858787644	8.60951591107357	-2.43200959015318	0.0162440440967567	0.0367697514135419	-3.22395138426767	-6.18086838493556	4.58169362019651	-2.94470507657302	0.00377101856555953	0.00826021827073697	-2.07937497599795	7.66356411034399	4.33129160583818	3.47008735714295	0.000686986156979903	0.00149490707803741	-0.865480346093836	4.96626287006539	7.49190356377292	2.72107470112693	0.00731053405134932	0.0152658272757754	-2.49789482466259	2.98050093155478	7.57975606129319	2.42254706011934	0.0166557878597755	0.035688638494199	-3.11086497758386
MITD1	5.07727627814331	5.85266765022532	4.43272224814748	1.83362013043926e-05	3.8862065482999e-05	2.44605115423148	4.88243425299155	4.14209079527913	3.22918080087353	0.00153822106243061	0.0032704081166796	-1.2966478983315	-30.8638462651802	1.30901449751337	-3.62194333049911	0.000404540704978988	0.0011195643496059	-2.35285397686246	-37.1532813611195	1.38392331771127	-2.41655750672112	0.0169211729443542	0.0469479887889402	-3.9028149894457	-9.50706508068241	3.88614906820141	-3.63655030200589	0.000384119450945818	0.000855995060652022	-1.04695880845516	-7.9637351900638	2.98796023768806	-2.10011216215308	0.0374644374547185	0.0835391899526564	-3.79293551355907	12.910048053131	3.13302698735837	3.71664372059126	0.000288378170296851	0.000679104148606284	-1.32431677638402	4.8700103627791	4.63252715188294	1.64778001195416	0.101580418169001	0.222372696412886	-4.24577550100826	-9.01480574002594	4.01628948778114	-2.76619826251367	0.00641623507475323	0.0144249651577614	-2.83811203247216	10.9606909911304	2.71140870281954	2.42585342236636	0.0165108771260541	0.0385406808876991	-3.62713013782463	-18.4677741915377	2.02790543943808	-3.64240841293066	0.000376206278963085	0.000951852465202148	-1.6277026022653	-4.81550181838815	4.3894607489757	-2.68209063389328	0.0081725627390744	0.0178088504565217	-2.57998455322347	4.28327897000844	4.7825786536195	2.25510128991549	0.0256366148916603	0.0556309446406506	-3.39400931177368	-2.48640635012138	7.98833430889059	-2.41235416061101	0.0171096473408658	0.0383935857352926	-3.2245101295859	-18.9050826319051	1.96304421078151	-3.52984338058425	0.000558852352274351	0.00147233247045005	-2.07974668767988	8.66481059499914	3.67891131745673	3.54648655332561	0.000527388599728107	0.00117430570502495	-0.865552852361329	-3.60751357777623	6.18571910263767	-2.70470686527269	0.00766189631319235	0.0159021863963671	-2.4994282439483	5.88202022960096	5.79939617004587	2.40927144593717	0.0172490541727738	0.0367642117990354	-3.11161238475426
ZDHHC5	8.76818387682903	4.04391127818182	4.56646977857992	1.05660527316169e-05	2.30610808969403e-05	2.44593368779182	-7.38343212449213	3.37334137763908	-3.32015272713314	0.00114019680497209	0.00249301373302172	-1.29683138833516	-7.78523124276759	3.96586201163512	-2.99862776485097	0.00319641855659392	0.00718618095679148	-2.35322058738257	2.5937109732213	8.97236590413302	2.05001149814546	0.0421794172773547	0.097087376546252	-3.90316316456573	-27.3085179325767	2.74758982281877	-4.37368686521389	2.33046362639134e-05	6.39281489873372e-05	-1.04833569740428	-18.381659410275	2.03653937751246	-2.4407511163933	0.0158717308744759	0.0420281277280215	-3.79510818317053	6.22062262595912	5.31772845900051	3.3439868915663	0.00105311489056688	0.00224462976577572	-1.3266171455233	6.28241061804295	4.00728246726715	1.64906449622977	0.10131660224021	0.221928700271302	-4.24592278150994	-26.0984212778564	2.45507896230439	-3.91044573144071	0.000141491388055367	0.00047636173242632	-2.84015281875647	-30.6536930335793	2.24988826335182	-3.45521379942662	0.000722919612022814	0.00254948871251341	-3.62714436750241	3.05997028366578	5.93622956129309	3.06793203030582	0.00257627081886841	0.00538387822859443	-1.62994728647073	6.42245833494572	4.85955304669846	2.67001413777535	0.00845767339747076	0.0183675895609617	-2.58318838934729	7.59848772291783	2.91892625917266	2.32663727152021	0.0213806981948426	0.0476460434456324	-3.394145279058	-5.11554225643146	4.51733646998985	-2.34932754655956	0.0201673080721928	0.0440957867804455	-3.22463691932003	6.823913649509	3.15989489188212	3.03089673254719	0.00289230245290695	0.00649577803981057	-2.07982249705228	-11.7373084804859	9.49181385772659	-3.35058793105107	0.00103012006643597	0.00216475943880412	-0.86804322688694	-4.91923274292152	4.72108825294318	-2.72868211376221	0.00715225558680167	0.0149926771134896	-2.50226709700991	-31.9543322176378	1.85912246099134	-3.26656907532962	0.00136111089262673	0.00402397762541191	-3.11178473256554
ETNK1	-6.4885947380292	5.65793532993449	-4.45637597348675	1.66464215269889e-05	3.54113605470833e-05	2.43883001586512	-7.36712209687464	2.96733021036331	-3.35764863182323	0.00100604419879127	0.00223054487706819	-1.2969223692982	-9.71357637800661	3.44444166552014	-3.16130245030048	0.00191568065551308	0.0045455770336794	-2.35379687338876	6.30506381055105	3.15342323221336	1.97534019006143	0.0501434104497144	0.110747738781593	-3.90318263832992	-8.41854058937078	3.82358806654155	-3.60276116475279	0.000432917629434951	0.000955763738932542	-1.04894138247725	-6.18181546457195	4.66417667461924	-2.05449777805083	0.0417374708545855	0.0907132132357583	-3.79540408851037	8.8201112759411	3.90073942985452	3.50440319163606	0.000610379527355071	0.00135937411570712	-1.32783297469974	-4.16581163443062	4.40633336530894	-1.64383973929204	0.102393147255643	0.223513896009287	-4.24601621049547	6.74270460932494	3.78022192283111	2.6826967770196	0.00815848425494705	0.0177957345409167	-2.84159385952903	4.03197245900065	6.21938707725454	2.11653992538493	0.0360204730968299	0.0743641883585963	-3.62759836599746	-16.4288777812961	1.93501533736941	-3.57006725818435	0.000485654921357897	0.00120338784713313	-1.63100715447318	3.27190470053783	5.75356990768655	2.66669925578502	0.00853749021757585	0.0185225016348321	-2.58409678390473	-6.18473731777713	5.10982363261203	-2.25370770175397	0.0257264017534532	0.0558035920387404	-3.39629199658106	-18.6836969531481	2.05570407824155	-2.57898173054583	0.0109126385082776	0.0264339656719597	-3.2249928379971	-3.35145865471795	6.79318586705027	-2.88556427986978	0.00450921686150816	0.00973266799354588	-2.0812337655172	6.24156860993465	4.91436049250187	3.43155599002171	0.000783730537067023	0.0016826158166968	-0.87141643784789	5.10957862364984	4.09358728756739	2.73332428072798	0.0070572050768761	0.0148247485400506	-2.50407802195715	-19.9118380706448	3.41629810425113	-2.5698052290266	0.0111926101040189	0.0252516203566281	-3.11224874465835
ERCC2	8.30312950926379	3.99663037161045	4.57497116185236	1.01984636566076e-05	2.23257582855741e-05	2.43881190759372	-51.34484826327	0.878895965212903	-5.27310681943307	4.82092951658934e-07	2.07739619714065e-06	-1.29728356699318	-11.8762706925147	4.00826407958408	-3.02989475934176	0.00290132942654309	0.00659200888649412	-2.35431954927239	4.4237904644955	4.11274467935229	1.94035115290374	0.0542929943831258	0.118190672854371	-3.9037676244421	18.178758364275	1.88626657676087	3.89978891171996	0.000147239283455696	0.000352283379859473	-1.05141309911102	-24.3539807563735	1.28802900909829	-2.66703888705012	0.00852928128803598	0.0252912538057356	-3.79548973485909	8.05464650721692	4.80583744400468	3.38672124838277	0.000912349539915301	0.00197076889534445	-1.32990123058462	3.39829828025718	5.76787595213924	1.68908201323229	0.0933701256164333	0.209914504861662	-4.24619118059615	12.787363351035	2.53002088008883	2.90253636061973	0.00428486923691201	0.0100948300714212	-2.84194884131036	-11.1736285811178	4.40349569916573	-2.25278652180373	0.0257859027973814	0.056324420458959	-3.62813639061565	3.86963385765519	5.95757517006484	3.06681521707082	0.00258531472609032	0.00539657874072975	-1.63187619492161	-3.99685785982956	4.70479124238652	-2.67303744479408	0.0083854658016699	0.0182398085343218	-2.58563410035716	4.17463205150527	4.05540228079886	2.257710906447	0.0254692175360361	0.0553116811392428	-3.39710933539979	4.58031813700843	3.95170163376268	2.35057231325809	0.020102535186467	0.0439982297093017	-3.2269147683889	-25.5104395526235	1.17370596593113	-4.07772865576586	7.49765108908503e-05	0.000233886429372287	-2.08249658615847	-7.40432150608651	4.04516698193354	-3.56750073836823	0.000490041526827532	0.00109741552427626	-0.874961128619537	3.78221278773166	5.01345942976189	2.7079759119592	0.00759052208771955	0.0157652398614237	-2.50879833076165	9.03468864070187	3.00600874866162	2.54549059572955	0.0119658614534813	0.0267747801895753	-3.11266668415138
FPGS	8.14459618792485	4.02013327016474	4.56970289992123	1.04247748489926e-05	2.27755038984695e-05	2.43532675640994	-5.77629152715223	3.99460916837238	-3.24765802311893	0.00144817198708568	0.00309512379851971	-1.29761554544078	-31.8301703151578	1.37240330655084	-3.6653705538583	0.000346649035173073	0.000974922499076036	-2.35511464436652	-4.80974508631231	4.35367413194362	-1.93521510997428	0.0549258310502607	0.119277129410805	-3.90445077153588	-6.7123558924573	5.1346742690663	-3.39500236788884	0.000887195564202533	0.0018522837764481	-1.05388998287681	-4.63901516984956	5.09258997245568	-2.01790907473718	0.0454600776584277	0.0970124866015169	-3.79631663435637	-9.19158283870007	6.02678003011916	-3.3739521567577	0.000952447865105468	0.00204443823945451	-1.33302601697747	-4.12582499680347	4.35693154787342	-1.64376368189613	0.102408886297979	0.223513896009287	-4.24623479902028	-3.86221435348802	7.31792096023017	-2.54448972292213	0.0119986927199764	0.0249411028448949	-2.84247263383505	-10.3295104261319	3.97171501923515	-2.32417836867281	0.0215159733659708	0.0482231723387211	-3.62873259822946	4.83732825183149	4.88644595681343	3.07631145666121	0.00250934138889656	0.00525507698768341	-1.63195529431641	-6.25095055811883	3.02051825789205	-2.74710502165469	0.00678175067984041	0.0150361179505298	-2.58786214759672	-4.47732829669159	3.79977464509494	-2.27203494356086	0.0245672969668663	0.053716355447385	-3.39713425167929	4.18498954360947	4.05673053128549	2.34782182636077	0.020245905853776	0.044232198237383	-3.22894022397406	5.17690356186968	3.66379320954764	2.97000822863954	0.00349050124084216	0.00771231195218465	-2.08263973120972	7.88831657613326	3.6493407453117	3.56233683228712	0.000498980860370487	0.00111583202027123	-0.876377111286653	4.55565303237739	4.45010331621701	2.71809705843748	0.00737334626118069	0.0153734621663395	-2.50904155545057	-6.53169463176803	4.92069692499792	-2.4380629935216	0.0159854060592791	0.0344483133538069	-3.11345008454026
NSUN7	9.82756637408882	3.53518693252097	4.64678834168092	7.54859306614116e-06	1.67806300034482e-05	2.43216977878075	-59.4125837221569	1.02898715667861	-5.4818406932964	1.83747158736441e-07	8.60886188908638e-07	-1.29860469093557	-7.10139107109614	4.02827350599599	-2.94438209780557	0.00377472937613658	0.00830333960913559	-2.35770067128286	-3.38538150740861	5.48553954155938	-1.93102289339466	0.055446970307145	0.120173666179731	-3.90524792292831	8.28996265287949	3.80059268117892	3.50832715117393	0.000602150568871518	0.00130122222514999	-1.05607628693821	11.2534050963671	2.26456976976749	2.14194657414043	0.0338817518274587	0.076757849978562	-3.79651524438298	-19.7510470286472	3.43299318562166	-3.83212881363759	0.000189251485683894	0.000462431154295881	-1.33450074037779	-17.8438251453513	1.32819585095822	-1.87916641392181	0.0622447873008478	0.156833299489555	-4.24637245925115	7.76153560016264	3.75576963067514	2.67964647569113	0.00822955475466561	0.0179292595104142	-2.84492902324676	-44.5627522887637	3.56979806457988	-3.30774904612595	0.00118813314770221	0.0039417851997476	-3.62882930933054	-6.3325123897565	3.82408273900621	-3.14290523348518	0.00203188135208647	0.004351184021586	-1.63481348787471	-2.96102608076276	6.61227920413504	-2.66905481806289	0.0084807025987815	0.0184102762262729	-2.58881591981564	-5.4692434830331	3.74519925239754	-2.28522113281885	0.023761866348648	0.0522062743952279	-3.39903031946043	-33.6587206791919	0.888185095370349	-3.1346852976475	0.00208588390087295	0.00645335112755904	-3.230752459739	5.64396344905519	5.20150145962411	2.89679753398501	0.00435955800137096	0.00943015766646135	-2.08576377238921	-16.5545493240258	4.39160609455432	-3.60184955836952	0.000434311879782796	0.000983509163450045	-0.879065583562981	4.46421392715321	5.50049497553927	2.70024163101608	0.00776036945390167	0.0160851562076219	-2.51006991084687	4.66726135528912	5.38687174047082	2.41043890679345	0.0171961411456206	0.0366808443628002	-3.11635014232199
ZNF501	13.0523289651304	2.52987829246246	4.8246815392052	3.53536360132868e-06	8.21906149275881e-06	2.42755613063105	-6.414816569069	3.34289411539759	-3.29639311888945	0.00123366377537694	0.00267118431030338	-1.29880552536903	3.61404108176754	7.05706615765404	2.76788884880978	0.0063847500161567	0.0132640933434241	-2.35781505545293	3.68725535223537	5.15295113888239	1.93106282343919	0.0554419869864122	0.120173666179731	-3.90535923972505	-6.63473154872727	5.07678364151566	-3.39659393466204	0.000882436198483522	0.00184446401885248	-1.05782197241994	-31.0552610723569	1.02314215807143	-2.57775029485357	0.0109498401680976	0.0310454444353341	-3.7967017674045	30.7368325669611	1.36583399359915	4.09421822645685	7.0355908873745e-05	0.000186391928484691	-1.33477551925575	-4.36999789893428	5.31274936561093	-1.65129698222977	0.100859391651476	0.221202725880841	-4.24637951517841	-13.498296491142	3.70830777443971	-2.92481111889782	0.00400594531569925	0.00952819636540801	-2.84506490857571	-37.3321128536863	3.64367490164358	-3.09234344931993	0.00238574635504287	0.00730446604917054	-3.6288782312385	4.20402499212866	4.94639320672368	3.07518392867872	0.0025182528078598	0.00527070554128278	-1.63585606027298	-11.10892458844	3.14043528130968	-2.76240976664918	0.00648730426186864	0.014433128010252	-2.59094370929232	-5.6966955659723	3.37261959289335	-2.28750899151139	0.0236245023555402	0.051925381234539	-3.3995420873	5.07219006624036	3.31122561892627	2.3605685391763	0.0195889879134326	0.0430208859306069	-3.23318607239561	4.38702427760545	4.93616783243093	2.90525344662463	0.00424991789174803	0.00921674027189145	-2.0860998801239	3.73120475463962	8.90035992826279	3.34644367502562	0.0010445011492814	0.00219244808546279	-0.880381806834775	-5.03928447370218	4.61070193267156	-2.7277897364145	0.00717065994211358	0.0150226013950422	-2.51209893701641	-21.5825484932806	2.171194679941	-2.86305861185691	0.00482329630782131	0.0122376288237726	-3.11810055892965
ATG12	-5.36130606041787	6.21938707725454	-4.42182846363387	1.91688616599248e-05	4.05402296101685e-05	2.42747620650173	4.94295582266362	4.8674971595294	3.20266239825381	0.00167659392350229	0.00353828744683439	-1.30380575344543	-5.81692842542982	7.15613513196078	-2.76824935851271	0.00637805417173445	0.0132551414959313	-2.35934312982329	3.80941352708607	5.92897493318854	1.94635289604238	0.0535612903081566	0.116924296742706	-3.90544366032876	-16.0733655677122	2.94987216971659	-4.13177591459166	6.08262338280741e-05	0.000155084873215003	-1.05941797386244	3.14118465514288	7.4922467363362	2.02379012454867	0.0448433056251327	0.0959734668428086	-3.79676300318552	-26.2953931669972	2.30682008374203	-4.0167145680289	9.47242952796345e-05	0.00024442451134213	-1.33807799898683	-6.41778525663148	3.32009991996328	-1.66057701468568	0.0989766275358399	0.218161276955401	-4.2472759256277	-4.45088117771906	6.42869540596751	-2.54918312016607	0.0118454319211064	0.0246742155379535	-2.84681660986204	-5.51895930233616	6.96635393354463	-2.11401335684867	0.0362393839501808	0.0747595682888345	-3.62963913068968	-17.9374766686418	2.05737499412188	-3.51557149549336	0.000587231822677796	0.001427853718986	-1.64052655017738	9.21459516215363	3.60483675426306	2.70124827500945	0.00773807012118849	0.0169396380611256	-2.59149442738912	-23.3890411952178	0.592415253136867	-2.8734016183942	0.00467654958275971	0.0131524191434739	-3.4004922980527	3.93710016614964	5.49810681352771	2.3562752444265	0.01980811640853	0.0434496765673442	-3.23386771510656	5.43244563602773	4.24683140466487	2.93154817176133	0.00392492475518212	0.00857497071713629	-2.08673489660295	-4.75418050611414	6.97713599137382	-3.35919025684769	0.00100085798269806	0.00211139638213167	-0.880397018340289	-32.4125809374077	1.77601317884416	-3.89443221195137	0.00015021172264576	0.000479544004878172	-2.5122477073702	-11.6326925833625	2.67330863839492	-2.83732673133665	0.00520682622936542	0.0131071282964768	-3.11838976346805
SOX1	-24.9116172095074	2.58742267386269	-5.06681626683644	1.22246733980332e-06	3.00862029626905e-06	2.42659951113241	-6.91781010201259	4.87117765859674	-3.21662145359328	0.00160237490590867	0.00339478301591482	-1.30716224688595	19.2658275371749	1.26918735802306	3.36394951442785	0.000985004594702258	0.00249893050246544	-2.35964148271682	-7.54320425505636	3.41454457803829	-2.0036547197447	0.0469850349014288	0.105155147826347	-3.90633500788132	-21.0309203246199	2.90795186552484	-4.26789918502613	3.56164303884259e-05	9.47947665666102e-05	-1.06425767283849	-4.51699620255726	4.80430640444894	-2.01992027634294	0.0452483460040886	0.0966697390163686	-3.79688946807686	9.13756223528027	4.16832828149789	3.53359930660265	0.000551601167963344	0.00124189908174916	-1.33885001266043	-4.35147351324881	4.11803496220857	-1.64653505421404	0.101836643052231	0.222754901586192	-4.2475137408189	-13.7269516911019	3.31758683924975	-3.10487672861318	0.00229307227883226	0.00582202463909145	-2.84711729763657	17.0840496413297	2.61022816567992	2.41317458021736	0.0170727149269125	0.0396084584690495	-3.6302830002722	-5.81195482765896	4.86875035840173	-3.08077338873798	0.00247436165335355	0.00519477927415927	-1.64061048948848	-8.33734136327094	3.20832162114581	-2.76258412085347	0.00648401787204218	0.0144287574053701	-2.59233803466391	-31.3626999652461	1.05308531879264	-2.85072067746995	0.00500384762031013	0.0138762695060175	-3.40063183160181	3.72888948457596	4.45669792929392	2.34397813734605	0.0204477701319	0.0446018007573318	-3.2340086621297	-4.79339262781311	5.52212470067825	-2.89296023356563	0.00441016234588047	0.00952829018315228	-2.08796994813274	-4.87665522246496	6.38769110002429	-3.37588651716194	0.000946269249656565	0.00200437198913282	-0.881009734061839	-4.36225350959332	8.05600570359857	-2.71666068732331	0.0074038205073789	0.0154311057548292	-2.51303519826543	-24.9861596667635	1.72392868065107	-3.15891265683555	0.00193041861864477	0.00547129696782533	-3.11869274338949
UBTD2	-7.32865317535592	4.79938279788336	-4.51209280720818	1.32379441182704e-05	2.85444804525724e-05	2.41434259248524	-51.0988998788435	0.704364037401244	-5.05268388086647	1.30181884434355e-06	5.17456397888197e-06	-1.30936731496134	5.56665781055592	5.25558646135719	2.80143325504173	0.00578838145009467	0.0121593886697043	-2.36101469098165	-7.13202896739422	2.98012225602319	-1.99903214945163	0.0474888123376525	0.106043450627143	-3.9063440455015	4.6388120171737	7.25196807901536	3.28422031024777	0.00128427441121472	0.00260168062331267	-1.06551468097835	6.75077159491685	3.18040755048374	2.08683717616755	0.0386673798290941	0.0856441661596109	-3.79815130638488	9.06210306570629	3.8548836910856	3.48633460201078	0.000649654212910748	0.00144125523047171	-1.34280281580182	2.90395284260428	5.08077762264312	1.65727894556852	0.0996424777287629	0.219281600084485	-4.2479088308692	-40.1127349786524	4.6621533532963	-3.17567931065259	0.00182919886126377	0.00475940538037998	-2.84934816075529	8.685308982686	3.25020953472518	2.32181252776357	0.0216468389436342	0.0484369100184026	-3.63052268702127	-4.65926914051334	5.14912962479103	-3.07527871694686	0.00251750252401897	0.00527014577093729	-1.64163247227539	3.74840533180456	5.59659551551025	2.66209963426738	0.00864936868174408	0.0187503195950817	-2.59318724554551	4.43464561718151	4.17405394716113	2.25219752859083	0.0258240101632419	0.0559597123152243	-3.40133948821455	3.43153707322125	7.21314882794604	2.39348993511222	0.017978611678364	0.0400319352242643	-3.2345554019979	6.49531225184388	3.59652112626488	2.9661636135804	0.00353184942936342	0.00779262917353988	-2.08958997567191	-17.4974399934566	2.95682650494827	-3.85847830789534	0.000171690145670715	0.000419614406626927	-0.882030187598453	10.2963890343866	3.76043553455615	2.74119899539057	0.00689858449439781	0.0145194851053513	-2.51518507225387	-10.8399257957628	3.29264308385194	-2.58563162651318	0.0107136996924427	0.0243219700796614	-3.11946626709699
RBX1	-4.13066073018125	8.759989671129	-4.36087371133575	2.45424502329611e-05	5.12788752474674e-05	2.41360719902325	-8.64861036964744	2.99175136569521	-3.34267557564702	0.00105773964008364	0.00233236932757838	-1.31158463986095	4.35208765112226	7.15512652110983	2.7649685769144	0.0064392250376926	0.0133645448348383	-2.36358243106562	14.6992533984363	1.09043264808648	2.12633027992425	0.0351829292120924	0.0838841573503689	-3.90653523903271	5.43202343657725	6.10789679787145	3.30954014341637	0.00118109676959003	0.00240785790812014	-1.0655584818414	-6.55404646357103	3.70301992922253	-2.07285649544751	0.0399699778119121	0.0878607784423191	-3.79926100275482	7.04075704167077	4.85857924058214	3.37955623446862	0.00093465062992977	0.00200979346447664	-1.34377612768344	7.34208616064675	2.3348571246172	1.65465101094643	0.100175614474124	0.220091954908426	-4.24792310720565	-8.18976334413611	3.81989101690026	-2.82555387446738	0.00539141553699158	0.012365476063514	-2.8513044440591	-7.36054077637612	4.79071566144665	-2.19216881197698	0.0299750889125485	0.063789841193306	-3.63055078941346	-26.6339423217265	1.11400213984246	-4.18000488879291	5.03887357919484e-05	0.000154883990754468	-1.64645759314915	-6.8060484904544	2.95153018659028	-2.76810660435546	0.00638070481946164	0.0142307709653502	-2.59569071692409	-5.53606505832379	4.71185974463806	-2.2578408718371	0.0254609057698645	0.0553046341249892	-3.40247798883077	5.57687245850623	3.69565342294161	2.34891554150344	0.0201887877330542	0.0441339110967927	-3.23476340922896	-32.9112016604716	2.12792811022568	-3.78690745631492	0.000223430995660824	0.000630167782335372	-2.09009615749074	-5.11859790392519	5.9713851023546	-3.39123003016391	0.000898572431393836	0.00190926962987419	-0.882738566058888	-58.7991338435406	1.56588640596822	-4.64105172853353	7.73309387979169e-06	3.36415781976589e-05	-2.51541716707712	4.24692478683474	4.8083853462062	2.42149214903988	0.016702259207716	0.0357741678281436	-3.12114820447896
PARD6G	-8.83826281769269	4.32425832675652	-4.57882571631265	1.00358927237424e-05	2.19830963434975e-05	2.41129168529762	5.12485305947369	3.44766749573783	3.25495396512175	0.00141398656750627	0.00302680199731926	-1.3153806607377	7.46965958327511	4.40277249046843	2.84311404099279	0.0051182173835182	0.0108856864265591	-2.3639491741374	-14.7095955868143	1.53893982594075	-2.346398429953	0.0203204545559604	0.0542027765098504	-3.90728360085183	-6.48542546551298	5.07484768530567	-3.40775768490168	0.000849718732950316	0.00178153668270317	-1.06697787785083	-30.4270377656352	1.36583399359915	-2.69031036691614	0.00798350699443634	0.0239264082493884	-3.79971448276449	8.39674177055548	3.86005781926461	3.55091286178035	0.000519305914864406	0.0011730596152204	-1.34490853679395	-10.5796159060085	1.93501533736941	-1.72742249769821	0.0862381314086407	0.198207876252961	-4.24833008655913	10.7057697136542	2.88465808528428	2.84597493284436	0.00507492517446403	0.011728310031606	-2.85335506881205	8.23117193747957	4.6125401863422	2.14851258713704	0.0333471999716406	0.0697689644796736	-3.63146599714806	-7.57994381333906	2.91130738404519	-3.21338071561635	0.0016193280742458	0.00354420812720933	-1.64712472584507	-16.4469444305353	1.77832796329683	-3.00184019500318	0.00316487366971801	0.00765107333443458	-2.59781270230769	3.54198434417095	6.04328222965474	2.26636573134866	0.024920863378465	0.0543804925581658	-3.4028561047198	-25.6785353109886	0.607222394348543	-3.16944800698931	0.00186622742837792	0.00586689872717311	-3.23657897114018	5.42962772910422	5.13488518959874	2.89434775400724	0.00439180267618284	0.00949614227625509	-2.09201238786542	6.28956696845247	4.77476065632235	3.43032861764257	0.00078701278205039	0.00168933028831465	-0.882944594384242	-33.3275942538378	1.90477080246507	-3.70832595912974	0.000297154739338723	0.000882089741605156	-2.51605517995919	-27.7798384276931	1.80217367755937	-3.13830552510163	0.00206193820599719	0.00579604829216053	-3.12238642091152
MIGA2	11.7860789459974	2.74249948030721	4.78269805613163	4.23557267620289e-06	9.73494962323743e-06	2.40860125990606	-42.22577840245	1.16008334992847	-4.83524264836134	3.3777100705322e-06	1.2359271009004e-05	-1.31678978008779	-6.40234527775551	4.38024498377626	-2.89360057151912	0.00440168067810094	0.00951938668545112	-2.36604806093904	-22.8460671150408	1.03553625564417	-2.42023520996109	0.0167577805283794	0.0465897031246208	-3.9073254900245	6.88050534381654	4.24215815569489	3.45530696759375	0.000722689131761786	0.00153495852756955	-1.06747744157069	-5.99140989705782	4.92025491757508	-2.02119608190373	0.0451144699395707	0.0964970486753702	-3.80082188935686	-33.9840598756472	1.62885808182811	-4.10116543991789	6.8491827125389e-05	0.000181983518274981	-1.3454634722975	-4.8748486034986	4.41901134760867	-1.64235680968602	0.102700370236482	0.224039094393176	-4.24835690881179	7.90464257809766	5.26964846652085	2.55929267391865	0.0115212528544858	0.0240724492547307	-2.85503980197967	-30.4827292150573	2.70460365576913	-3.25889580958786	0.0013958311838624	0.00456231492490348	-3.63363657292363	-6.56509617782786	4.88563370233251	-3.0834096718147	0.00245390668650633	0.00515878110231445	-1.64758988095534	-8.01500659149469	3.20110344479849	-2.75771283328013	0.00657640813643996	0.0146194490446522	-2.59798776252784	5.7325204807446	4.23015511132382	2.25137763928612	0.0258771382346809	0.0560613589069877	-3.40347870332561	-2.2870714139945	6.63505639725981	-2.3703258760668	0.0190989158568616	0.0421225836689523	-3.23747166017749	9.7222578421981	4.31876987805845	2.91430170395726	0.00413540049110211	0.00899519656444391	-2.09202274351868	-10.3513159185999	3.56258541786343	-3.69598071393541	0.000310648204807783	0.000726065343785214	-0.8843954352585	5.99775137940691	3.18483508007599	2.78466355526441	0.00607986938477952	0.0129764908750232	-2.51610370766394	5.05197158199114	5.09396332572854	2.41742747866282	0.0168823949150618	0.0361103939835195	-3.12268009979685
SIRT2	-10.1606248303659	3.66984461902479	-4.69164049551983	6.24561198563835e-06	1.4012508699536e-05	2.40744227382909	-15.8136543335431	2.78244869591063	-3.43164321361257	0.000783497772607088	0.00177461676447528	-1.32262728005686	-16.1183010373945	3.95652360703205	-2.96099624797139	0.00358813302381273	0.00795379202983671	-2.36751603062241	17.4622804458113	0.79312762417368	2.15667988629697	0.0326924724473258	0.079033961630689	-3.90734968633813	4.32390233661303	7.93094023523823	3.27820168945549	0.00131000724483772	0.00264889386391324	-1.06757957576281	6.10227601943648	4.84209512621848	2.02210549904024	0.0450192468011682	0.0963311270015195	-3.80130648505337	-5.35751470726772	6.5415344337811	-3.28424099776397	0.00128418677966733	0.00269348553037451	-1.34591759357426	4.14386131960676	6.34572536171828	1.69994445307503	0.0913025803489067	0.206328709007933	-4.24953270479336	-9.58787914820888	3.63950287006485	-2.87929070866861	0.00459483121728573	0.0107439123257656	-2.85557425210042	-19.1443841731193	2.79452074906093	-2.88468230511648	0.00452116414978615	0.0128111388096874	-3.63428857861826	-55.9260410480363	1.09444353091772	-5.46355382706057	2.00130082821791e-07	1.0728977671905e-06	-1.64764556280706	-6.81434859837725	4.2364784864313	-2.68739136048749	0.00805018690912222	0.0175735580226138	-2.60171928605388	5.03054018539204	3.68413261233691	2.2654262583593	0.0249798826639898	0.0544874938604013	-3.40400422349916	5.18828366511504	5.82330240028327	2.35512054048541	0.019867419983722	0.0435622517320862	-3.23758923872581	4.73370217652079	4.64531805183812	2.91208711394494	0.00416316449277553	0.00905017734288885	-2.09204817042082	-3.52849925489005	8.42541743284146	-3.34303804762234	0.00105645937868448	0.00221584437324003	-0.884874410742306	-6.58835245864841	3.66984461902479	-2.77557369384864	0.00624339257921772	0.0132865334377386	-2.5170304292489	-4.97997169774865	8.03178052317205	-2.41935006355977	0.0167969772621444	0.0359488248659423	-3.1227042974056
BTBD2	-9.46216364639365	4.65396844499713	-4.54099419669249	1.17457417053218e-05	2.54981644219544e-05	2.40391005738044	-10.3325826078866	3.48883461815162	-3.31012813081497	0.00117879533910128	0.00256868658939717	-1.32356018127261	7.89919931447558	3.51578527801205	2.96420718148942	0.00355306296403671	0.00788085394278819	-2.36842385641926	-11.8777969899861	1.93939527298243	-2.1234598209394	0.0354267328837223	0.0842951481978445	-3.90768895350725	-4.32169676433395	7.27093651985161	-3.28619065864533	0.00127595307313847	0.00258866687607925	-1.07175346407495	4.41054708963028	7.53584033373803	2.01806666753291	0.0454434564773256	0.0970124866015169	-3.80191848568738	8.25715923784152	4.30045738565709	3.39426503177981	0.000889408608262813	0.0019265518871182	-1.35088092485511	-6.50395247197336	3.48364517475471	-1.64543996458759	0.102062453098834	0.223070019137721	-4.24990314769718	-6.91640823393972	4.8449083311679	-2.63429226095875	0.00935439108696985	0.0200556233970292	-2.85575681342824	23.5415496815329	1.34123106451444	2.64901630187666	0.00897487593889944	0.0230333343223812	-3.63640187650661	-6.25853840891579	3.47680268163217	-3.16079376624443	0.00191880895873746	0.00413174191844927	-1.64836315516323	3.73919609900511	5.49579974572974	2.65789981319292	0.00875267729440093	0.0189479319056696	-2.60222265402965	-3.34959057083676	5.3928989333403	-2.25075973360909	0.0259172410363389	0.0561283106967539	-3.40422866830294	-3.84508521209653	4.50110611811879	-2.34165074073023	0.0205708615705193	0.0448255048996243	-3.23832688857401	-35.5727698712585	2.36458032429446	-3.39256203101829	0.00089453978007051	0.00225338142152541	-2.09223496625057	7.7568252927858	4.05787342627995	3.49827914211056	0.000623433893641343	0.00136532523055683	-0.886615883690268	-5.73618117499427	4.53649450183575	-2.72470164865779	0.00723468052401259	0.0151218954269624	-2.51937897089218	3.97173012030901	8.83335520287346	2.4415658945024	0.0158374177270261	0.0341563751216143	-3.12307798187979
COMMD7	-5.16036731424835	6.49358845809641	-4.40209375308618	2.07708210349432e-05	4.37417541185424e-05	2.40348612901478	11.2886077582802	2.63358874458237	3.30572536552868	0.00119613031390061	0.00260074947733569	-1.32638356836848	-13.8311389047988	2.86686575063946	-3.22221740107123	0.00157348908662341	0.00381150319141023	-2.36913119338109	-4.24895275280686	5.07678364151566	-1.92595487367061	0.056082534639005	0.121100832914113	-3.90844653090533	7.53642517394579	6.24685961367821	3.30156579396276	0.0012127261099946	0.00246911126479967	-1.0722640846691	8.54284247791101	3.03581589372846	2.10597725142196	0.0369432951059636	0.0825119840559837	-3.80199282403491	10.9185133723295	3.74157692396242	3.49703247044395	0.000626123324237656	0.00139216461276309	-1.35091729643896	-9.88956133939432	1.83276736292179	-1.75428367518135	0.0815113483645946	0.19062065817432	-4.25067196575642	-6.60921189854105	4.59973675465214	-2.64216941152075	0.00914959327155758	0.0196628884739222	-2.8582229556629	7.46937093660241	3.69297589138959	2.23760241911917	0.0267841472393743	0.0581441859820545	-3.63678666102799	-9.8723477351836	2.52175363803215	-3.29822165836922	0.00122622406871138	0.00275963622886283	-1.64845922797176	3.76489120137743	6.30741165871466	2.66075593752696	0.00868230095286212	0.0188072387720841	-2.60333835946429	2.97872290030867	6.79615394630187	2.27691092246743	0.0242667221409826	0.0531549813704245	-3.40436699406651	7.06270896631269	2.66012677932985	2.39087356204768	0.018102167271799	0.0402659783516785	-3.23841594769739	-6.44008575463232	3.90487911697143	-2.98428361709812	0.00334083635984239	0.00741012576055266	-2.09375038002823	7.13401423576603	4.44306703673248	3.46222840240699	0.000705758428924394	0.00153026484936626	-0.886826362893988	-3.63060600719091	5.59586840166314	-2.69838322023949	0.00780169016776196	0.0161615957830939	-2.51976214608119	-6.40925360123539	5.37670115742406	-2.41463312345727	0.0170072309120092	0.0363418021543814	-3.12339026890927
DMD	-15.6152271668147	4.11157125548174	-4.61330765129652	8.68863393668309e-06	1.91937744219583e-05	2.4027495083621	-4.12066915526123	5.32974924511754	-3.19102938046293	0.00174087364619466	0.0036619070819454	-1.32772778191609	-6.54448757852553	5.60652501715348	-2.7953218523665	0.00589310127869402	0.0123532169112628	-2.37338280120929	-13.3174918457266	2.19829100929599	-2.15395723621233	0.0329094855874182	0.07941787202889	-3.90868241941108	5.73858762188957	5.59682410511437	3.32557835971905	0.00111980160467356	0.00229231705082743	-1.07528661312593	6.04589788892309	5.46086286010178	2.00300774232596	0.0470552692875636	0.0999043501796842	-3.80202177578743	13.9941755565932	3.88042001144079	3.48807077859492	0.000645779679244086	0.0014335336991965	-1.35399753880255	-4.73511721562403	4.20669517777181	-1.6389703211925	0.103404737319402	0.225101415757158	-4.25099600269295	-5.39481699463976	5.49539337611828	-2.57431688891058	0.0110541654185333	0.0232075813701271	-2.85836784295235	-8.362291634715	4.46684693168692	-2.21958618614141	0.0280121822701383	0.0603420109489953	-3.63806320263253	-4.46802612056567	4.91829382274082	-3.07740185545442	0.00250075115325241	0.00524110960786291	-1.64900067811551	-4.54500477975371	5.00008432685658	-2.66085851753782	0.00867978286278133	0.0188072387720841	-2.6038085741208	-20.9498276464761	1.04957472716535	-2.87882530175246	0.00460124144083677	0.0129673509751442	-3.40727389118742	-31.1447425173265	0.739182238428196	-2.95258482302376	0.00368151696963562	0.0104918427476691	-3.2396010108745	12.8962293954913	2.78733805554155	3.05061324984248	0.00271985987194157	0.0061451605262352	-2.09399148674865	8.73993299579798	5.15676944371775	3.39896904660218	0.000875378202492582	0.0018636148001183	-0.887051551786024	-6.61587510768741	3.54397385205393	-2.7926228779431	0.0059398955156213	0.0126976027326687	-2.52093711768451	-3.87170857648662	6.00843625679401	-2.40472509997115	0.0174564866307323	0.0371345842086227	-3.12344700620871
COX8A	-4.28874191978005	8.73519737424565	-4.3579393324846	2.48346926380762e-05	5.18696268933414e-05	2.40224451646967	-10.2554298787997	3.3855197577764	-3.28992514678689	0.00126031909807321	0.00272349692248447	-1.32884860480544	-13.3188204007959	3.49455916316816	-3.11843638525212	0.00219656878181891	0.00514165735654159	-2.37376676779033	-4.49126347731399	4.17132454583669	-1.92937454145874	0.0556530161302225	0.120478514688889	-3.90896126525087	-6.49002124667484	6.16444007095031	-3.33179827544942	0.0010968401399946	0.00224784268269641	-1.07579688277946	4.17732064373917	5.92099982045978	2.00160457603316	0.0472079005006262	0.100162689048059	-3.80272984617587	-8.32076252279666	5.56134727410865	-3.35151444546296	0.00102693037117982	0.00219267312234501	-1.35441198703282	-3.18318321567371	6.09311542067216	-1.6804743500085	0.0950353190580925	0.212346060904622	-4.25138335377875	-3.71515475938531	7.47246605871409	-2.53720686342661	0.0122400293945314	0.0253653398536399	-2.85853522012724	8.34862582576359	3.35122545885151	2.25486748430632	0.0256516594996522	0.0560648505083509	-3.63890127530123	-11.2776653568227	2.18136741467207	-3.37420369321242	0.000951642292476832	0.00220487701600183	-1.65119221782529	5.03760386581067	3.88614906820141	2.68389816963311	0.00813064510522999	0.0177385551316381	-2.60388716028584	-11.2311452872244	1.73488491775939	-2.44064796435622	0.0158760796740817	0.0370985676819957	-3.40751994490371	8.57503546159542	2.92464772727256	2.3622790540132	0.0195022815024765	0.0428649622632966	-3.2406504082089	3.02039351075856	6.93220095339491	2.88164504041592	0.00456252918150821	0.00983218282648807	-2.09543371686582	-5.13117143015103	8.38965953970142	-3.34222053804366	0.00105934889914429	0.00222105133195542	-0.887372066247361	-6.36879210110366	3.52986763630355	-2.79450802220706	0.00590717581421925	0.0126425145121967	-2.52111264805159	12.9847185970277	2.08058280275786	2.70391084853763	0.00767936779079658	0.0182535495288643	-3.12397085544967
ELF5	-79.8894957419009	-0.865584003002137	-7.38950141441781	1.10483275523892e-11	4.91411961020084e-11	2.40197592593062	4.45995569769398	5.21023697682036	3.18864005645546	0.00175435645174123	0.00368797126956288	-1.33273633410064	-9.49161795222016	3.1425462506375	-3.10891661905139	0.00226391782684554	0.00527780074327617	-2.37590248576141	-4.85188424362343	4.57035806152609	-1.92770532684743	0.0558623262999362	0.120787894525318	-3.90927497938385	6.52972628714514	4.14398215225412	3.44625409578602	0.00074540941129457	0.0015789139771551	-1.08151612533968	-4.61637418134606	5.05249717207786	-2.00675866555924	0.0466493157510294	0.0991581852818863	-3.80277305477792	-9.08172780127978	5.22562262682238	-3.42859266492572	0.000791677091385428	0.00173134751602323	-1.35680672697675	-3.85055637671173	6.39593097372686	-1.6926349582035	0.0926897243228721	0.208707849742284	-4.25139023902251	8.23656285301874	3.32626015666024	2.7386963277964	0.00694864144393422	0.0154626750989892	-2.85872585007652	8.55872227441438	3.08703570869793	2.30625204559816	0.0225251355666306	0.0499820806484597	-3.63920632872208	-42.0109560387495	0.881208492731727	-4.90488546025255	2.49618486816452e-06	1.03204006954605e-05	-1.65329781037294	-9.85503259387271	2.21985557935525	-2.86555165092315	0.00478754494150894	0.0110221584131133	-2.60471485728285	-3.87600125983029	6.40526180583139	-2.26126884260111	0.0252425289382575	0.0548989930465534	-3.40779310930341	-2.33814153931624	8.7966077752747	-2.4297700733857	0.0163406673755896	0.0369218146376581	-3.24187079609651	-4.51623145498616	5.36124235763677	-2.89570566355885	0.00437390261848484	0.00945931188443868	-2.09637820537591	8.51665648192612	4.03304153002173	3.49512316177611	0.000630263404995854	0.0013791750331856	-0.888122610215841	4.33478726129569	4.87836815730707	2.70139720595295	0.00773477591136553	0.0160412462611733	-2.52151147821495	-10.7036823643939	3.38234709096123	-2.59855852308979	0.0103362765580565	0.0235878023481469	-3.12481043327727
MOSPD1	7.54904503077477	4.24683140466487	4.54244163649792	1.16754419915227e-05	2.53505966456079e-05	2.40125849087037	3.42461578792629	7.19043929979316	3.18335878795657	0.00178450322147664	0.00374646136995913	-1.33340336374347	-7.91127473059904	4.61585066583491	-2.86677795175747	0.00477004826152404	0.010226886029176	-2.37657049400841	-5.6230946670866	3.97082507521406	-1.94070463358299	0.0542496673371399	0.11811991202571	-3.91002671058228	-4.437498484658	7.22674890268602	-3.28438174152447	0.00128359074236404	0.00260079341531136	-1.0826701664402	-6.16520731171444	4.29629055329901	-2.05196869391744	0.04198612304096	0.0910547452795705	-3.80322264231408	6.52025790373653	5.89639914222235	3.27063468353578	0.00134304254723216	0.00280507259912725	-1.35902952244028	-4.9030213355564	4.48327864746254	-1.63835244723473	0.103533668606923	0.225239846241974	-4.25157897657233	3.55062006207467	6.61227920413504	2.53713921363781	0.0122422913741617	0.0253653398536399	-2.85907596612127	-3.94724478928525	6.5430316381993	-2.10843472819507	0.0367267975081632	0.0755366487283968	-3.63932981621728	-8.77309012897945	2.73932111783097	-3.25587752120404	0.00140971321807096	0.00312680751376642	-1.65531961816137	-2.78009354093608	8.90035992826279	-2.7037402031994	0.00768311791547082	0.0168328446502136	-2.60565609454979	4.48406332680512	3.6639533283819	2.2612459727583	0.0252439804031747	0.0548989930465534	-3.4079662327814	-7.59432119218949	3.63415599599286	-2.34964990998559	0.0201505158824743	0.0440732225750603	-3.24213380844203	4.9570296393186	5.09396332572854	2.89392893575362	0.00439733708986896	0.00950497016396783	-2.09663092827585	7.72347611200053	3.69612174379706	3.54377610282464	0.000532396354500555	0.00118448964724288	-0.888126834036155	8.02169314562988	2.37825054557242	2.88002710040455	0.00458470531159038	0.0101258718081766	-2.52227993455062	21.5676964681519	0.48976671150591	2.9188920075789	0.00407839235326833	0.0105888802416565	-3.12598932860221
CLN5	-7.73762027005914	4.19736087864248	-4.58431643006122	9.8086264032844e-06	2.15111828796161e-05	2.40057684973503	10.0441487672057	2.53299547949924	3.31507364838206	0.00115960322566506	0.00252989590408438	-1.33377613373817	-24.1675763453761	2.62815256127743	-3.5893717674654	0.000453826769841178	0.00123590798223964	-2.37751562685668	-3.85063726499697	4.76576603046261	-1.9246068021592	0.0562526205169783	0.121367336023486	-3.91030841861597	4.81752790107668	5.90315319131677	3.30961910265428	0.00118078747305907	0.00240767705369695	-1.08424984113369	-4.94591449919439	5.34444688876343	-2.00802025980536	0.0465134474120004	0.0989079054163228	-3.80380935191162	-10.5649443833001	5.7572818131773	-3.36702493736848	0.000974885454385568	0.00208931371188268	-1.35965456225676	3.2075138700428	5.26108572653895	1.65917257606285	0.0992597309347032	0.21865185936474	-4.25204183367726	8.36957671526407	3.30039759899068	2.73485360278291	0.00702614338361575	0.0156223986620831	-2.85974674840963	5.45673575265488	4.9266642940528	2.12943985815189	0.0349204500757534	0.0725046057783619	-3.63967408501929	-15.0423698656901	3.12837837815563	-3.22826566539339	0.00154281365754103	0.00339443883734334	-1.65598663530714	4.92791694958423	4.59215343435181	2.66071890944447	0.00868321006437277	0.0188072387720841	-2.60791079714547	2.93468309130407	6.25679519891631	2.26236988534901	0.0251727360876571	0.0547986466686832	-3.40841933462874	-14.5983194821699	2.91737788449453	-2.42376814698341	0.0166021393532724	0.0374251034781017	-3.24258743943374	6.3081217198247	3.1200207097962	3.01506039416172	0.00303805084921034	0.00679097379052443	-2.09834223896518	-12.6229873933289	3.50755097241906	-3.68639731326674	0.000321520436235181	0.000748910704546949	-0.893041045773468	10.1597820135818	2.45990507625655	2.84666960119006	0.00506446375510908	0.0110402680022	-2.52281135267561	-38.2967819715812	2.23894721437771	-3.2249048890803	0.0015597893651559	0.00453346696395196	-3.12607314300206
GNB1L	9.70755923033355	3.21780489424836	4.69735533608157	6.09610413020594e-06	1.37052474935526e-05	2.39901201833403	-5.80383766473515	3.57506001898767	-3.26816062587142	0.00135401091761665	0.00290696875802238	-1.33839886012108	-8.11997393094441	5.24172667222582	-2.82033738687317	0.00547509898258514	0.0115613668784904	-2.37948363403117	3.14086605898803	6.33820097950776	1.94816859926448	0.0533415744620583	0.116514886166249	-3.91084528419308	-4.49123957517196	7.04655973219483	-3.28669054014276	0.00127384994486919	0.00258536112834644	-1.08707012701562	3.16757205262696	7.08326262063553	2.0085657862813	0.0464548008466702	0.0988024456822691	-3.80671740418991	7.50923584960294	4.56680802315251	3.38036255750009	0.000932115705001084	0.00200545191243283	-1.36168882339387	-7.85891504491641	2.65906051845991	-1.72031181834428	0.0875261812090108	0.200056013126102	-4.25233206195432	6.01602029564642	4.13882755373714	2.63793726369998	0.00925911651724513	0.0198748279817296	-2.86013327027842	-34.3467612922754	2.59741097903592	-3.29568667085469	0.00123654933600933	0.00408524374482996	-3.63972589961914	-6.64742008862695	3.67386304318369	-3.14452172421492	0.00202141519579833	0.00433132054615994	-1.65641699735841	-4.38361310817287	5.23072824450845	-2.65617746964991	0.00879536525170501	0.0190365678608686	-2.60918575995073	-4.40908917157637	4.37416948428274	-2.25131517339407	0.0258811898792772	0.0560613589069877	-3.40890154600275	5.56575971109934	3.98767614639973	2.34095540752613	0.0206077628257721	0.0448790365609144	-3.24330355053959	6.64791300693405	3.15481126780567	3.0043883259214	0.00314005614238201	0.00700034983539616	-2.10103014995948	-4.01022472006663	10.782929040136	-3.35713097512608	0.00100779128941024	0.00212438044108011	-0.89367818578999	-5.20977368070121	4.0842909618963	-2.75139343323038	0.00669804588558808	0.0141465113856799	-2.52292424477735	3.72350193829732	5.68769510089437	2.40314904306597	0.0175289102662805	0.0372450954947346	-3.12709077938465
PROX1	-21.5242952532508	2.77574738038431	-4.99503067301844	1.68063506439804e-06	4.05395176307284e-06	2.39525341984495	4.04714336238367	5.96758716621195	3.177015651967	0.00182134720961878	0.00381647241178517	-1.34298613129665	-8.2620115609229	4.01239282095678	-2.94643061975002	0.00375124992234818	0.00826334871895669	-2.37961853657261	2.8123630067925	7.58976707229766	1.98867266782047	0.0486344968716815	0.107920546630303	-3.91086494896997	9.87725930137134	3.38176018218257	3.55497723286706	0.000511987015779243	0.00111856250545045	-1.08807906394667	-17.6148956707967	2.27096037567441	-2.46539474071501	0.0148626243633128	0.0398164401424012	-3.80713730831486	-10.6050055189317	5.51653842637681	-3.41562240393461	0.000827355970583104	0.00180143435446132	-1.36492794412375	-4.42376946233827	4.69741082282802	-1.64093409986555	0.102995813261423	0.224548998000079	-4.25238418535424	-6.06470935936917	4.86426486068853	-2.61912883152627	0.00976029480966524	0.0208114119647385	-2.86176197795021	5.88636758865169	4.58525625119536	2.15623677392381	0.0327277068311656	0.0686439123870432	-3.63973669198006	4.85952568221033	4.9482736100528	3.06518762219056	0.00259854745428461	0.00542212683301789	-1.65759310384247	4.9871948776386	3.65109967439197	2.68163654275297	0.00818312400308539	0.0178281034917519	-2.60940274390914	4.57320965900762	4.13934756981093	2.25233188627661	0.0258153130042344	0.0559519740749045	-3.4094355932611	-4.5533100097205	3.90011343023098	-2.34442301684789	0.0204243153659552	0.044577364970886	-3.24429596193579	5.54053105265828	4.14233949715426	2.92761415766399	0.0039720510583126	0.00866752045211557	-2.10639726508309	-4.93132602332682	5.88528877338324	-3.39081698582702	0.000899826383153922	0.00191021132498255	-0.894799411208124	-20.7933251915131	1.8174291278653	-3.40326325273791	0.000862751393510484	0.00227957672722511	-2.52451147882883	4.82703681393478	3.83978754895249	2.46288478872784	0.0149627228162086	0.0324236886120542	-3.12711078450105
HUS1	8.07863730108047	4.06953692431875	4.54923197532014	1.13510280567423e-05	2.46904087762738e-05	2.39231033722711	5.50536814510313	4.08693310860334	3.2146080621683	0.0016128879666232	0.00341506734349025	-1.34551495216954	-15.5520303486821	2.24594150117685	-3.40025177761105	0.000871588405138758	0.00223371388637932	-2.3819907999446	-5.10722482789776	3.99460916837238	-1.93336981627851	0.0551547109804173	0.119660836881585	-3.91289808540813	7.20260810455621	5.12037246978955	3.37097997153941	0.000962015058654944	0.00199248469928249	-1.0893609406604	-7.10717702080047	3.73513360397115	-2.07171473205358	0.0400779997537391	0.0880183837650024	-3.80717624043193	-9.87526727895156	5.12198320306584	-3.42224244907149	0.000808961192093147	0.00176490334033514	-1.36533511920811	4.50432785152763	3.5081730427494	1.63887329669494	0.103424974807343	0.225101415757158	-4.25278501393535	-4.05660079710152	6.52486607145113	-2.54054216604908	0.0121289711077818	0.0251831309951376	-2.86370743110571	6.79508467419243	3.99460916837238	2.19840489271629	0.0295184240374745	0.0630022679642226	-3.64019672254038	5.25707709735832	4.70132718001931	3.07104039868358	0.00255125305341444	0.00533363858992886	-1.65775732876475	-4.22462138614616	5.2593401894668	-2.65548493204619	0.00881258258094974	0.0190700513225746	-2.61001899374417	-5.32781474842011	3.73822629399711	-2.26475312387441	0.0250222452797833	0.054558091735684	-3.40963088097674	4.36319131753872	3.74480265020515	2.34274362169616	0.020512980164062	0.0447083024142845	-3.24595828250209	4.66179712764844	5.16426670124457	2.8863834048608	0.00449814683198792	0.00971069475299608	-2.10684030486237	6.08695032574889	6.02419998005492	3.36875669037148	0.000969230314768536	0.00204982539928281	-0.897413013497324	-4.24429711880383	4.96063257216658	-2.70800976234028	0.00758978618166508	0.0157652398614237	-2.5246440177705	-7.76472732725686	3.56117719647659	-2.5358348770017	0.0122859771988894	0.0273888935489671	-3.12719056871863
PDE12	8.62177131930094	3.93753107099681	4.58136541145954	9.93014750609735e-06	2.17602007687317e-05	2.39000662681767	7.04686165462047	3.90542237427039	3.22625673659946	0.00155294022504354	0.00329901567854227	-1.34727386914161	-9.82947045146731	3.67923874291342	-3.01807063389285	0.00300983572108084	0.00681301470252952	-2.38265860788668	-18.9933965392033	0.930329966484092	-2.40284030412824	0.0175431287053422	0.0482082703471323	-3.91320919738807	-6.07711850369205	5.33493516403322	-3.36719038941819	0.000974343830162056	0.00201572458419614	-1.09218733344419	-26.3733143303377	1.63307392099516	-2.78651838286898	0.00604698442975291	0.0191757219787196	-3.80741180053744	-11.0241943606178	4.27155373605046	-3.55775712007778	0.000507037213688561	0.00114676982747838	-1.36896080906071	-12.5570718811067	2.76072057858023	-1.71085598341355	0.0892632890114397	0.202811989916708	-4.25321236227284	-4.6125044223874	6.02462096160697	-2.55167597997727	0.0117647440139704	0.024520179666314	-2.86437152392382	-3.76382867310492	9.73017788962158	-2.16487067444954	0.0320470627871033	0.0675277394442535	-3.64204341334774	4.36110439652313	5.07714634436283	3.06229234994904	0.00262224146024941	0.00546947554722383	-1.66072817007326	-2.78934481361346	8.13777606560583	-2.68360181655771	0.00813750432271983	0.0177499719589303	-2.61157879917504	4.01279153319823	4.56680802315251	2.24617566266591	0.0262164518740206	0.0567087935404151	-3.41131180999089	4.98651287313839	3.7886781366297	2.34104392241139	0.0206030621133921	0.0448777535357562	-3.24817249535095	7.46884610379192	3.06433536757404	3.01333901410473	0.0030542947806737	0.00682448874740091	-2.10725196257282	-9.62738221556799	3.3557782481767	-3.7387959639184	0.000266185485063897	0.000631063112396273	-0.897441754229581	4.25003227071034	5.13667178613705	2.69729704540254	0.00782593277721135	0.0162025903382515	-2.52516866324583	7.45584562923372	3.0396752659049	2.52360003440491	0.0127025986761567	0.0280950080142351	-3.12744802089217
GAS6	-11.8864390811607	4.30264760945998	-4.57796745648651	1.00718731057982e-05	2.20574829353505e-05	2.38358474267594	-58.7012985356362	1.43455610369044	-4.9700696495569	1.87605647913853e-06	7.22298288176262e-06	-1.34901474320857	11.4322144528838	4.45144236214393	2.80460966679629	0.00573462531358308	0.0120534248599575	-2.38291080760419	3.80873433768843	4.7592316056035	1.92275083787012	0.056487496946652	0.121716544185228	-3.91354559210634	-8.37330837226446	4.3647581142158	-3.49456098020347	0.000631487315826884	0.00135602676613229	-1.09281268756617	6.42621173680261	3.3342755857197	2.03988398259655	0.043191815338857	0.0932433279300532	-3.80872778277922	10.5974800616135	3.63241703401709	3.54846423329087	0.000523762715365663	0.00118239297584616	-1.36902341229209	2.11564836143897	9.04391220219942	1.82345709825714	0.0703100883611555	0.171800898693085	-4.25335960000869	32.4049156632689	0.220371404570336	3.41519386432762	0.00082856014221068	0.00232785944716334	-2.8643821857622	8.65217747567393	3.57230545344831	2.20537676622165	0.0290150475453197	0.0621466334295848	-3.64251061198621	-10.3863868955008	4.8348437316921	-3.09584484716824	0.00235951337729476	0.00497855954246516	-1.66139492354745	-3.749173628231	9.2842273341442	-2.70768775620972	0.00759678920071431	0.0166570819858973	-2.61376855035197	-13.4543650912749	2.83320570508244	-2.46004808220318	0.015076574442735	0.0355192769355607	-3.41435291902129	-2.93237389285166	8.45464738270226	-2.41613020012571	0.0169402485704084	0.0380536763008866	-3.24836421405027	4.40653579771759	5.30112989795782	2.88305795822863	0.00454324351259659	0.00979642491900272	-2.10902406154379	6.26248572189745	4.69500558508463	3.43281880166132	0.000780366923092902	0.0016763835791299	-0.897728411960336	-7.05905750362488	3.94703933983753	-2.76466457675847	0.00644492009818414	0.0136621291263701	-2.52593271525375	-30.3577422668918	1.65543021789823	-3.39096591860588	0.000899374052773556	0.00279836595952775	-3.12874575669605
LCA5	-10.7386266654305	3.54815029501742	-4.689843019115	6.29336484070424e-06	1.41109443788592e-05	2.38330641295085	-46.295011595684	0.726650939676207	-5.20011562250619	6.71833512726681e-07	2.80530328669155e-06	-1.34974274657972	5.68935880834265	4.38851853110626	2.83853169638915	0.00518826252015099	0.0110260680310452	-2.38672344191615	7.09389076544816	3.07080699844638	1.95763046015215	0.0522088808101947	0.114498680740059	-3.91406677821981	-10.4947516886473	3.27015896775526	-3.76203414206618	0.000244648622230551	0.00056407682966761	-1.09372455678272	-6.47095422474866	4.44393450133504	-2.03454064232665	0.0437342748423529	0.094042476340481	-3.80926768695011	14.6254755141264	2.27627542561533	3.78214042750666	0.000227357218663257	0.000546743167611122	-1.37053512516315	4.19135492554126	4.57234223149359	1.64069712452762	0.103045090363577	0.224588091317581	-4.2535445113915	-40.255942571964	2.95250247749336	-3.84886473879852	0.000177909891707844	0.000583674922750562	-2.86538230232543	-7.23498574700978	4.39888319334602	-2.21519014277191	0.028319169218659	0.0608951402721952	-3.64370682635203	5.08882264152059	5.60652501715348	3.05637397522028	0.00267129770902551	0.00556408291040846	-1.66148687561972	-7.66061607558438	2.65740314481228	-2.79775928518405	0.00585113036159118	0.0131789285796054	-2.61414435771101	-16.2840539534253	1.40753677817489	-2.62030514412996	0.00972824819687497	0.0245115025551455	-3.41500135895658	-3.61048736965006	5.12509589895916	-2.33859294191521	0.0207335746772562	0.0451170190594599	-3.24928276124476	6.07896991368358	3.74519925239754	2.94518706987538	0.00376548701369386	0.00824975727709122	-2.11266031046202	5.13219735448543	6.48652932532089	3.35356836251943	0.00101989228853568	0.00214740052649826	-0.902006909915345	-44.4790949377384	1.74633956643047	-4.13053890725113	6.11194185748872e-05	0.000214852964169048	-2.52674094078124	-28.5778242403843	1.42185291020562	-3.3095120265525	0.00118120692630651	0.00356058370633403	-3.12989600762954
GCC2	-5.76383478579913	6.52179842796293	-4.39484705198061	2.13907926047056e-05	4.49866091098963e-05	2.38143724887625	-50.6371784302178	0.541378153150499	-5.50293917280555	1.66469281299398e-07	7.89318942390501e-07	-1.3498279273267	-5.52161191122446	4.84726548064678	-2.83200095656008	0.00528960366036441	0.0112108784374519	-2.3894706426201	2.51305727744271	8.71012383315132	2.02734077741124	0.0444743961426671	0.101069755131628	-3.91422854126493	-9.7149912101661	3.52926094480724	-3.68498870380585	0.000323148499377422	0.000730262085032	-1.09430356381083	-32.048905116637	1.60289931029223	-2.46155850213675	0.0150158579137038	0.0401219312431033	-3.80934464733002	-29.4930982037081	2.51571971951844	-4.05675801598065	8.1272620287611e-05	0.000212527707340507	-1.37216547602991	-3.47408077138595	5.02549323095926	-1.64734023837124	0.10167086870159	0.222481461884092	-4.25357424328061	-4.57160086446751	7.18209044559565	-2.53323594865226	0.0123734387226406	0.0256079036135043	-2.86539836362926	-7.70501085391701	4.32039488792274	-2.22530082313695	0.0276174502571679	0.0596683431427134	-3.643708802395	-5.3329212135494	4.17414012936218	-3.09959026116373	0.00233174778181579	0.00492759477996502	-1.66186989496879	-9.51254164679588	2.63511884750265	-2.83124410994551	0.00530146415296682	0.0120628478694252	-2.61504520361726	9.67536433502902	2.69734560127045	2.29865655495895	0.0229651124053035	0.0507006880873559	-3.4157514527817	-2.43197075599133	7.3362330150103	-2.38287056109422	0.0184847777523165	0.0409667714043725	-3.25007103033134	-2.64651778579637	8.01863752199083	-2.87903029719163	0.00459841695422052	0.00989779551475389	-2.11772678416036	-9.12614224733399	4.11630496449543	-3.54805826505071	0.000524505098578502	0.0011688389446681	-0.904839225190501	-6.73698709204752	3.91401985942282	-2.75119147394089	0.00670196674264882	0.0141520539748524	-2.52895481291826	-3.88702227366416	5.76205666867861	-2.40451308825548	0.0174662136258346	0.0371480361897866	-3.13126145656942
PLA2G12A	8.14905718600876	3.88261972875834	4.58331265982667	9.84979907825555e-06	2.15928011526731e-05	2.38099960073782	4.46836585155072	4.19252221353053	3.2089300645793	0.00164288256501715	0.0034731867513388	-1.34996407455389	-5.76554008010418	5.08416095849341	-2.82942019949449	0.00533014631600854	0.0112858481162431	-2.38973991173786	3.63936939236588	5.34405981484329	1.92727189239994	0.0559167847834473	0.120857763546798	-3.91431916892748	-13.7489212557635	4.37802387050298	-3.48976107030553	0.000642028415085821	0.00137649580645487	-1.09511945089256	4.69650616922503	4.20011623164656	2.03615696490777	0.0435695746724582	0.0937991928106275	-3.80989123974629	12.6084552315635	3.49456581961391	3.61670548720016	0.000412109908709269	0.000947983067136284	-1.37222509268302	-5.15035516218468	3.48146029316367	-1.64839623762334	0.101453784746242	0.222184602830103	-4.25360421234725	-10.5811871809495	3.99664777467247	-2.79743465681873	0.00585670447850307	0.013315127969769	-2.86604984164333	-3.35806311637924	8.2827962839025	-2.12260113918073	0.0354999478547648	0.0734702182090932	-3.64408664274032	-41.1169530328922	0.806289551327115	-4.86856868351161	2.92362358913115e-06	1.18894752143691e-05	-1.6670552549763	-3.18695902320126	6.99766790100738	-2.66305233117851	0.00862608770547518	0.0187035652175728	-2.6159577384522	2.4809306350713	7.46894426781006	2.28879445939273	0.0235476282132045	0.0517877013796348	-3.41586916077964	4.16564481957411	4.07930706941559	2.33582437429175	0.0208818739092915	0.0453854348307282	-3.2510388345149	5.974392506928	3.97505780024011	2.93322359714256	0.00390501075135009	0.00853488032658915	-2.1178744881989	-5.16924474747649	5.30666160581858	-3.42025355175956	0.000814446946694691	0.00174239287008478	-0.906075571321311	-7.6330788015581	3.12750241635418	-2.85023681631079	0.0050110526001332	0.0109451052638306	-2.52997270420768	4.81833283301304	4.79851271824383	2.4116568199253	0.0171410948403194	0.0365848748889492	-3.13313921117836
ARMH3	10.7199915697337	3.03099072398713	4.71334878845642	5.69585686172153e-06	1.28663654068068e-05	2.37591098936184	-7.27551584673367	3.17647302673376	-3.31948142924914	0.00114274422557477	0.00249760777375823	-1.35186538295403	12.7955727941702	2.07405040010349	3.12905954564812	0.00212360689405119	0.00498445316381858	-2.39169117195018	-10.063838788236	3.57659174518149	-1.94349803701964	0.0539082970275241	0.117634758507682	-3.91433433986733	8.99830415732992	3.72064144882367	3.52919362891223	0.000560115827683494	0.00121713403527082	-1.09698095179745	3.27901972473202	6.15518796700633	1.99590669445204	0.0478320251918552	0.1012384244656	-3.81121972966335	-5.14299197912406	10.0728315351814	-3.16567680795169	0.00188897391861125	0.00384451805363449	-1.37273268337395	2.73691242152878	6.4305798811935	1.69957525122301	0.0913722381988536	0.206443382310182	-4.25474325918714	-6.5759440036984	4.40633336530894	-2.67339628672609	0.00837693244169943	0.0181777768590754	-2.86700698250995	5.5804855610651	4.41887027626992	2.17127340316304	0.0315502595189518	0.0666610690378163	-3.64529121097644	5.66373187721917	6.22097778723039	3.05156493255531	0.00271178151583425	0.00563899699853893	-1.66981209936277	-3.99100591702808	5.74861933954994	-2.65151641926724	0.00891183268262906	0.019269543132111	-2.61610023063269	3.93628692056155	5.07597429903696	2.24309035875812	0.0264195298414251	0.0570915003403593	-3.41612739888019	3.45848372422711	4.93352952514335	2.33707763295043	0.0208146273663888	0.0452482887281684	-3.25237119943223	7.56198250179725	3.02265946860932	3.01487336080601	0.00303981194013239	0.00679351910862921	-2.11923507256126	-27.5110021938265	3.218139632077	-3.81934667916782	0.000198372654709261	0.0004808433324787	-0.908030144257262	5.43608751058146	3.35017514144973	2.76397301846497	0.00645789263216598	0.0136869705009887	-2.53158843631859	-3.55192355691137	7.18870713178748	-2.4007680225802	0.0176388287463201	0.0374349243177297	-3.133231819846
FSD1L	-11.021962578033	3.48954134814816	-4.73755607578372	5.137990326631e-06	1.16665621833113e-05	2.37306566225285	-12.7226942912431	2.51103906006335	-3.4310682233313	0.000785033384811801	0.00177698867590643	-1.35228018232923	-6.63952535177381	4.77457634444023	-2.8463690360079	0.00506898772305175	0.0107957075116312	-2.3922510254362	-5.01273250567019	4.13586070782545	-1.93410428136861	0.0550635159690183	0.119486734950663	-3.91506860864014	4.34678068241531	6.43533186051017	3.28837522875087	0.00126678582053166	0.00257198051173792	-1.09838213783166	-22.3158055918222	2.19178699328775	-2.5095988638555	0.0131948339845163	0.0361228023428632	-3.81133204756569	7.63943361512006	4.41559903326608	3.40881963240227	0.000846666427671353	0.00183871151174549	-1.37934809605893	4.46315036030781	4.3352628020457	1.63530377739048	0.104171723527509	0.226320533897843	-4.25495512607028	-11.0875109435999	3.2757082083191	-2.90362404893259	0.00427084622205305	0.0100683124219674	-2.86771038484849	6.91402779119779	4.71710214808816	2.15054841976611	0.033182946605914	0.0695185915937718	-3.64543936446977	4.23099528273503	5.48195273936146	3.05370327684372	0.00269371092609574	0.00560462347661742	-1.67151614006428	-3.13646002625074	6.10920916527737	-2.65154760525385	0.00891104882319166	0.019269543132111	-2.61891736889383	-6.96881036378128	2.78394614662269	-2.33767168030271	0.0207828190410026	0.0465035813514848	-3.41811084529069	-3.80948356550728	5.50853624814732	-2.34147587354244	0.0205801362686053	0.0448367639464724	-3.25413679111223	-7.09710116240046	3.26445288040348	-3.03207494104432	0.0028817208826731	0.00647467752869018	-2.12154421590751	-8.89197918966797	4.36900485642693	-3.53376516996079	0.00055128300304213	0.00122373497094519	-0.912573635038772	-26.899044640366	2.28891502749808	-3.36399724014977	0.000984846813689304	0.00256553770200925	-2.53161557479502	-7.04130832218407	4.09283397209965	-2.48599078260638	0.0140635058098223	0.0307390600740289	-3.13516202620157
NDUFAF8	-5.97188185760898	6.54837069762199	-4.39202722145516	2.16368139409346e-05	4.54777246611402e-05	2.37215717835247	-54.9157312090071	0.533003544633813	-5.80758732542969	3.90281425167109e-08	2.07093911312542e-07	-1.35378972080446	-10.8896573382251	3.66323349427901	-3.11041941601104	0.00225316051790814	0.00525609041525269	-2.39294051617116	-6.00635084703937	3.36187189426841	-1.97142573512434	0.0505938921993583	0.111539554303372	-3.91582928281342	-14.1795313273472	5.56770898185223	-3.39597849547304	0.000884273743390478	0.00184724361896786	-1.0991240278708	-9.23127051260045	2.94341505485677	-2.14660156093427	0.0335020229342077	0.0760712669704342	-3.81149597641017	12.3414181478578	2.75431699838894	3.70985292675024	0.000295524829470334	0.000694286163079788	-1.37989531081691	4.58140884082571	4.25139055321165	1.6344302241217	0.104355129771942	0.226628778643204	-4.25552370676564	-6.73052094538674	4.78780301389467	-2.62106222026731	0.00970767311215394	0.0207113471499531	-2.86773594718327	-13.265457909321	4.42615309466535	-2.25500448760637	0.025642842860307	0.0560568054917386	-3.64551415600446	6.17743995183308	3.66323349427901	3.10303842502319	0.0023064533648795	0.00488075581187664	-1.67193128457247	5.60096336531976	3.93359550629107	2.67056854661623	0.00844439017001356	0.0183460427360068	-2.61930530625417	4.69458226607495	6.89252495273799	2.26990178494949	0.0246998149975241	0.0539736698094045	-3.41848007490858	-5.73153325278775	3.89991305378162	-2.34047015113906	0.0206335498691663	0.0449262311633652	-3.25438531319014	-34.3343602614212	2.42279554786453	-3.70127046192917	0.000304796978210862	0.000840328117497236	-2.12204213968473	-8.74035501087145	3.78226707817137	-3.59670674586291	0.00044225720359477	0.000999634992179936	-0.9133126882666	-9.74199864573328	2.65263354773931	-2.91694450534428	0.00410249027811614	0.00917595930033559	-2.53192891843716	9.09489058753702	2.97911035978066	2.5667604207562	0.0112869203780882	0.0254223557422271	-3.1352355939842
SLC33A1	8.18459777385624	3.50532246520711	4.64151263497249	7.71811070755692e-06	1.71365293679788e-05	2.37050807382012	-10.054268036275	3.01677110035546	-3.31893529068174	0.00114482061583997	0.00250114431983452	-1.35400762763344	5.82093372629255	4.37940546358501	2.83221548478698	0.00528624621065735	0.0112059385102593	-2.39528745270258	-6.19887629844786	3.16763122197536	-1.97568678824412	0.050103687605206	0.110682402390371	-3.91632923544665	-9.44766646731793	3.81989101690026	-3.6930385042902	0.000313948541655747	0.000710943637380182	-1.09915870269345	4.54681089947524	5.73134522545427	1.99461771521153	0.0479741830351252	0.10149994336662	-3.81215275975255	10.9737128189927	3.64175707940961	3.5211607697673	0.000575959819656804	0.00129141360549589	-1.38111173839453	3.00445737667695	7.07095494974111	1.73144422834898	0.08551649954356	0.197044506907366	-4.25564648272694	-3.45687641384655	7.20873389623633	-2.53198709573615	0.0124156641541794	0.025675819295731	-2.86795562051814	3.67813979340032	7.69145501393057	2.11557018060623	0.0361043601367513	0.0745091871606429	-3.64611240817408	-4.99384036197828	4.34457202136835	-3.08714223367694	0.00242521297787851	0.00510632709366203	-1.67280992090131	-10.1282003231551	2.40075162921627	-2.85866861814585	0.00488684477352684	0.0112176468355511	-2.62173042692225	-4.01438683530979	4.27315608819368	-2.25661234817339	0.0255395692123479	0.0554313776004728	-3.41850223187747	-24.552086973512	1.29266152374171	-2.76359941468276	0.00646491071588502	0.0169626203038185	-3.25569699809056	-5.04936431060688	5.15927779657648	-2.89140457909113	0.00443083032632391	0.00957104947789937	-2.12453614984708	-24.8080544364459	1.93767893885378	-4.19325957313394	4.78353514310433e-05	0.000129881308674089	-0.915329162706294	4.85698812658959	4.945346903349	2.69576365933073	0.00786027289676725	0.0162675158642803	-2.53193737821547	-3.07342426704213	7.86808791057534	-2.41223110557674	0.0171151929510546	0.0365367359790263	-3.13664169837214
JUNB	-13.6590332841644	4.81410520052141	-4.51602588495186	1.30246276906578e-05	2.81011684608678e-05	2.36383351758112	8.29589138681056	2.93470511982155	3.26889927078374	0.00135072753270285	0.00290106080666109	-1.35542986968839	-5.42322447839137	4.6742473250224	-2.85329328621341	0.00496569864322178	0.0105943316440121	-2.39624871151314	-5.97392244198019	6.03421439179796	-1.92273057199895	0.0564900661835676	0.121716544185228	-3.91642144891447	-10.0816557255217	4.53630632167566	-3.5166911404264	0.00058495732294128	0.00126682721823493	-1.10233234193851	9.41853906675347	2.7376235338786	2.09222056782235	0.0381756115586136	0.0848131081136306	-3.81228321119297	26.87208432728	1.30629001642852	4.10150136860564	6.84028978890275e-05	0.000181791485380749	-1.3833408869613	-5.0635443363441	3.96509116898416	-1.64043681818209	0.103099240790677	0.224622785869835	-4.25644735646169	-10.3420329681844	3.98687733566827	-2.78434823955602	0.00608547589825387	0.0137550154130133	-2.86896668420227	8.0146082579782	3.86112130239935	2.20437715805439	0.0290867586877166	0.062275788755674	-3.6465409804854	-6.92412492832649	4.6961163725643	-3.08088805884805	0.00247346865672456	0.00519421337315519	-1.67498549326108	5.83763171038369	3.27480200661498	2.70100542453523	0.00774344446576743	0.0169480040793767	-2.6230080487377	-4.72894001678389	4.44571750703309	-2.24639092465512	0.0262023341107105	0.0566894899540941	-3.41874188152353	-3.63592799694706	5.89064727095151	-2.34527377748413	0.0203795279117265	0.0444974089130817	-3.25613117675943	-20.4681861960134	1.71196988726425	-3.57629978119287	0.000475156046477721	0.00126526671073538	-2.12483224980447	8.53092240231705	3.1425462506375	3.61051318439596	0.000421230797685767	0.000957063729546242	-0.917123659851032	9.72104185358942	2.38694006903411	2.87623352736974	0.00463708883616317	0.0102289318895076	-2.53220459662054	2.63546212171332	8.64059697572626	2.43302016803815	0.0162006093756488	0.0348570178070583	-3.13698199563518
C11orf71	8.44656828583053	3.31863868608141	4.66761194982418	6.91394056529369e-06	1.54200370392686e-05	2.35919312857813	-36.1878015292898	0.972796356356718	-4.76771405979582	4.51661010087172e-06	1.6110718709482e-05	-1.35569788775214	-10.1587452888177	4.19607338348934	-2.96313802964468	0.00356470517745426	0.00790507050221724	-2.39861864631175	2.49376019837357	7.18757420006854	1.96820967170846	0.0509665612802382	0.112247783771953	-3.91670509524666	-41.0571995015335	2.50434347397932	-5.51772021199737	1.55321115902058e-07	6.05684366459794e-07	-1.1067260026961	-11.6696141788154	2.42698642212503	-2.24910398404663	0.0260249689197911	0.0623627959955038	-3.81264264168321	7.27100245424939	4.79095636125279	3.34277663127159	0.00105738256299073	0.00225234433513074	-1.3844968386869	-3.14177272116415	5.96224989948652	-1.66741350811759	0.0976078311272788	0.216147185383292	-4.25679085766595	-16.7170733681575	4.07473156562267	-2.75227686586404	0.0066809193184092	0.0149759377968755	-2.86937879487232	-3.43888207384548	7.09998073613317	-2.10438063747758	0.0370845405857216	0.0761432958038283	-3.64669902970628	-8.48350312262226	6.13104995673092	-3.0497609086774	0.00272711382084921	0.00566548293767971	-1.67634259943927	4.60944976486331	7.37496290349821	2.67087560614437	0.0084370413646184	0.0183373768408622	-2.62308027602676	-7.10657214892886	2.69563923573715	-2.36505810915	0.0193621327347849	0.0437461558269875	-3.41904778198794	-10.9978642595722	2.78747107642607	-2.4056581232476	0.0174137369830232	0.0389489629446102	-3.25706640893288	6.7559805825938	3.35001030668153	2.97192587908511	0.00347004403689234	0.00767487956690576	-2.12787967895186	4.64187144902757	6.112884591554	3.35842976020145	0.00100341325349196	0.00211637790567434	-0.918716748604624	-38.5647774324562	1.12555902266351	-4.3939460955337	2.14691042342715e-05	8.49348578169892e-05	-2.53224902599431	-5.79176061692585	4.97854512987565	-2.42087460771914	0.0167295167223299	0.0358184925508495	-3.1377152856217
PPP2R2B	17.9248004445826	3.92014682165132	4.54815921369281	1.14016954235704e-05	2.47858007465187e-05	2.3581292118054	3.95871896662496	5.44337918916593	3.17572293027021	0.00182894207952504	0.003830915908274	-1.35583009611177	-6.04157272853515	4.81831242110177	-2.83783529270389	0.00519898394224379	0.0110467023028209	-2.39983843796166	3.39093435201662	5.37747478868529	1.92646080643568	0.0560188129911336	0.121030353087534	-3.91775394039076	-11.8318253323997	5.67089721250209	-3.33675684831725	0.0010788510240287	0.00221471862465173	-1.10691095406426	3.9101472335101	6.77077948161932	2.00278944506036	0.0470789872646681	0.09993526759896	-3.81282450280611	9.84682464624027	3.72141350790687	3.55487880667586	0.000512163102635526	0.001157883236385	-1.38691595329441	3.2964967440692	5.63342672370802	1.66882787264492	0.0973265655719938	0.215690387690184	-4.25702823505138	16.0704926261065	2.16726677396241	2.91878575304653	0.00407970376604375	0.00968463823539965	-2.86989162034573	-9.4703535850506	4.08700646960267	-2.25890625026837	0.0253928602411932	0.0555437013091431	-3.64676205709747	-31.0428016604204	1.23108770024294	-4.02200557370327	9.28322579305383e-05	0.000268984362971018	-1.67708209503586	-30.9882954761655	0.926418438067964	-3.6665003456432	0.000345252950306194	0.00102542474900465	-2.6287173036159	-26.7188801607151	0.65265111041024	-2.92571238396387	0.00399501841557449	0.0114997199600427	-3.41944563126487	-4.83786816825888	4.35365452267336	-2.33147101208936	0.0211169526934632	0.0458142593220336	-3.25785976195035	-3.88096238942623	6.05656760038495	-2.86822601554672	0.00474946280217711	0.0102007844324603	-2.12797601217731	6.23651274989325	4.42154165996662	3.45429780228004	0.00072518929090498	0.0015695897501939	-0.919228313364807	-4.50405320540307	5.90836794519746	-2.68948763505252	0.00800225019621058	0.0165425304719012	-2.53339428832998	3.07246280068303	7.27899905314515	2.402998731181	0.0175358313451678	0.0372525494613675	-3.14019421107102
OLFM1	15.0299917106235	3.30623503999706	4.65618039211232	7.25567115025834e-06	1.61557834771664e-05	2.35477998124791	10.8083310615946	3.64469710556647	3.22027098063072	0.0015834809519017	0.00336062504180576	-1.35695308618085	14.5310233567415	2.83050044887011	3.02938732554262	0.00290591090231789	0.00660104422451608	-2.40010462388082	11.4124001356199	2.03653937751246	2.04372530069954	0.0428054010327283	0.0981136333355848	-3.91806183681773	7.30404110250383	4.36695354834003	3.41108585546802	0.000840187057396335	0.00176222938729458	-1.10848466789679	-6.73111841866213	2.85787157488952	-2.11765222112773	0.0359244616002136	0.0805827164747906	-3.81300130690076	12.27647526565	3.08123233020804	3.61675881964354	0.00041203216890979	0.000947983067136284	-1.3885374022952	-16.4210980692342	0.893778372071433	-1.81171520818439	0.0721161811960046	0.174417929925635	-4.25729092998283	-17.5587835203938	3.00084559701636	-3.22914292804391	0.00153841087408608	0.00407467961432894	-2.87167665716967	3.16161937114289	6.93220095339491	2.10590556156629	0.0369496272548371	0.0759520115793873	-3.64817506173481	3.7654439337902	5.56137715019517	3.0500106183477	0.0027249867899976	0.00566214178808752	-1.67894122872631	-3.78206420666478	6.05593555815339	-2.64690689204273	0.00902837976884221	0.0195022294037033	-2.62999879480995	-4.62135410860589	5.6556758985573	-2.24123259310623	0.0265424712375089	0.0572891187576448	-3.42020629239786	4.20912148950519	4.50657724637666	2.33075723139141	0.0211557178956099	0.0458710093028571	-3.25838446473858	-6.20997340936062	4.86798775903729	-2.90700836726804	0.00422748246906	0.00917720189932177	-2.12951943407597	-6.13901764773625	5.18928453670868	-3.42464170036631	0.000802389706487361	0.00171828205734933	-0.92108567896077	-12.9077125483975	3.95652360703205	-2.77718588181826	0.00621410118623588	0.0132371027415622	-2.53433696033418	-7.45697382093953	3.73458485468135	-2.52463472340622	0.0126668825087507	0.028022260590207	-3.14077176896591
TUBE1	9.59279327347427	3.54758529337833	4.61595708818525	8.59267347380332e-06	1.89894778227502e-05	2.35475880514575	-59.1488912419502	0.653586601427135	-5.40697654457441	2.6037413139115e-07	1.18169798092907e-06	-1.3598435517668	7.0457557000482	3.99663037161045	2.86893411823678	0.00473942612645964	0.0101662846250254	-2.40067587667739	4.55345721310162	4.60831618199543	1.91873109454322	0.0569990332807074	0.122493492470746	-3.91885012690448	-53.0334582933613	2.44125834362654	-5.61783980984699	9.68430352052623e-08	3.87620729470274e-07	-1.10902805351397	-28.074893669581	1.13142933797364	-2.85098808327737	0.00499986985107537	0.0164924688499509	-3.81366705120725	-43.8245420178722	4.20363537225891	-3.65240502969764	0.00036305721510108	0.000841888570815443	-1.39025641130319	-4.49878976472511	4.81069601162001	-1.63295957749953	0.104664483617015	0.227074704567625	-4.25770966702755	10.4836344246764	3.31889650577106	2.72387107261734	0.00725198780753369	0.0160623877677009	-2.87283485707778	6.76000824410724	3.55999494230262	2.21875847506228	0.0280697609765441	0.0604541122847235	-3.64887036817062	-12.7472111972268	2.69136390131412	-3.26990503096132	0.00134626871262193	0.0030044005312346	-1.67987411545459	5.6806192707448	3.32340894692836	2.69033864360998	0.00798286351092136	0.0174370532763071	-2.63151029423571	4.38489859674856	4.30045738565709	2.24135979187801	0.0265340377049344	0.0572891187576448	-3.4203327009979	5.91589994882236	3.13142626534163	2.35176769245301	0.0200405049829746	0.0438976744710351	-3.25865204138216	-7.46122076152627	3.61851094992593	-3.0212719990668	0.00298009433520387	0.00667098639638029	-2.13321596682788	-47.0163596192848	1.03137384810288	-5.20460854760538	6.58302834084972e-07	2.42339812277823e-06	-0.921213257972239	-6.1070915340044	3.52926094480724	-2.79199141898212	0.00595089234119148	0.0127136406154052	-2.5343586156101	-7.05667386605453	4.19700929947348	-2.47709184862452	0.0144039575292197	0.0313998794550496	-3.14122880613407
ZNF7	6.34843830715074	4.33020768971132	4.51779596678206	1.29297094191142e-05	2.79074111745367e-05	2.35374772253116	5.28219151785935	4.58169362019651	3.19171547458416	0.00173701988861331	0.0036552095786031	-1.35990196909757	-8.96609839082785	4.31149156086422	-2.92256077888782	0.00403334813983826	0.00880656030132719	-2.40140412048207	2.81917403849693	7.48146378847902	1.98024764070682	0.0495834567574437	0.109688575295399	-3.91939291724787	19.1329552061223	3.32184481564588	3.52574154725469	0.00056687377971905	0.00122986032709867	-1.11077541930584	5.62041037099459	5.30366484806936	2.00069733063326	0.0473068110853791	0.10032132174022	-3.8148268010568	-9.82963310059939	4.60138729536599	-3.51198179213997	0.000594580334221035	0.00132825303889124	-1.39125660662951	-8.61265336856378	4.13415048552399	-1.65579714344301	0.0999428133334564	0.219713153582009	-4.25844038768033	-4.14095397133283	6.09980139291077	-2.54456591723098	0.0119961905112132	0.0249406513199795	-2.87433877871383	-6.68146846372244	4.24215815569489	-2.23295125365405	0.027096599407785	0.0587057130877279	-3.64894043254241	-6.20947686371367	3.93753107099681	-3.1170592750205	0.00220619519884042	0.00468494564111735	-1.68068307734278	4.02623880987401	5.64049068917164	2.64460978504852	0.00908697159882936	0.0196171469543557	-2.63158407212499	7.46008572256012	4.80423210195114	2.23990745655622	0.0266304696819216	0.0574449756083349	-3.42036746583676	6.32472499957321	2.80525753989316	2.36831193257461	0.0191991719366283	0.0423265929485554	-3.25873707220702	-5.14599163338139	10.2545458712071	-2.91225262794943	0.00416108357365399	0.00904745561881141	-2.13737858475813	30.7321262722209	0.336285680966502	4.23201050226128	4.10618266591738e-05	0.000112667128704093	-0.921837406407962	2.7574027897515	7.55484754999537	2.70386241909526	0.00768043191416851	0.015937626300979	-2.53485830958608	-7.15850282625416	3.83968284091373	-2.52660688949424	0.0125990544819586	0.0279376207536879	-3.14154988906097
LYPD3	28.4047000189963	0.990267254600464	5.34665049040085	3.44082533439294e-07	9.03237338261157e-07	2.34866002384103	7.20458596434591	4.40877906781874	3.19341126524823	0.00172752869518649	0.00363804277599084	-1.36050901627201	6.10989533113388	4.56447948098457	2.82023714879397	0.00547671855051847	0.0115625498992087	-2.40193222758394	4.79406731456524	4.27675832634167	1.91788049355212	0.0571077750585396	0.122678875174958	-3.91954827660617	7.99521154128983	3.44444166552014	3.51409359752595	0.000590246833726545	0.00127726887195187	-1.11094077470431	-7.15598333211922	3.31835772247686	-2.09067006963555	0.0383166942939314	0.0851092222666384	-3.81554254156875	11.4661233715307	3.8428493042703	3.48330318889763	0.00065647167469125	0.00145519665500711	-1.39781239209399	-6.95896083473153	3.65458124882732	-1.64008690376343	0.103172068027225	0.224730218023779	-4.2586561048843	7.15033918785678	4.14820638892255	2.6186829920288	0.00977246576217916	0.0208292255016961	-2.87603585354223	11.0887589816063	2.57484871616892	2.39224561372469	0.0180372801224319	0.0414128970417217	-3.65066890553318	-5.8699719382366	3.254491789069	-3.14394836629009	0.00202512173410159	0.00433755960120072	-1.68265362770007	-18.2015658885851	2.13567528915033	-2.87739911047241	0.00462093590204326	0.0106700899874767	-2.63223243329728	3.9448645043641	5.18094605028874	2.24026183028281	0.0266069118525359	0.0574055036312374	-3.42111102622367	4.51519348646727	3.18422932271012	2.3486574955234	0.0202022510912201	0.0441544995315713	-3.25948726965313	-3.73343280524973	5.69660488075313	-2.865488824932	0.00478844291181725	0.0102708560616066	-2.14295866730872	8.83400457932722	3.74157692396242	3.50748974462598	0.000603897893476065	0.00132760231768202	-0.928767953151556	5.42748070146523	4.2579211948541	2.70939417196822	0.00755974448295148	0.0157230585044618	-2.53638057441736	4.94090422608731	4.68532481786418	2.41998652678188	0.016768784704144	0.0358955256022224	-3.14182955247782
SLC37A1	12.1226775301719	2.8712316925916	4.71859476279755	5.57019829517679e-06	1.26059951050912e-05	2.34540346485591	7.20152039243208	3.03288869663053	3.2715848519786	0.00133885217132023	0.00287838712821752	-1.36133404319815	9.23367491528606	3.05340427939776	2.97157680279983	0.00347375970175452	0.00773166540470037	-2.4022880171047	-5.66470284821037	6.53517922527613	-1.92740539081583	0.055900006734892	0.120845429493235	-3.9195991081284	4.95480469534847	6.09853695829513	3.29485330062664	0.00123996142001386	0.00252033126619205	-1.1116908191157	-23.3538302232496	1.5113069708269	-2.60830790388959	0.0100595817337916	0.0290477075725755	-3.81601979148063	10.6625591560036	5.64045274939571	3.29938847397073	0.00122149859708204	0.00257387204385144	-1.39990074030839	2.64423940367544	6.48952361644437	1.70116214119194	0.0910731430606695	0.205895475664293	-4.25897373048983	11.4177388700114	2.55513691420081	2.92434070898909	0.0040116594288779	0.00953763072668315	-2.87899385882565	3.61015941634736	6.90076127302809	2.10211143794564	0.0372860860504451	0.0764277238010532	-3.65077319849811	4.17305331927044	4.88798282535292	3.05535740907152	0.00267980862694301	0.00557888826303317	-1.6852180641109	6.902407054675	2.69070940350529	2.74306081432484	0.00686155802073581	0.0151914616219739	-2.63276226905913	4.5204505146273	5.13437461236883	2.24112884687675	0.0265493515519872	0.057292639816121	-3.42118857106183	-10.8872850225198	3.77659369046639	-2.34374551565755	0.0204600437716026	0.044619655897511	-3.26062040022432	-30.8159242378783	1.30418372848161	-4.14657641322231	5.74210777084889e-05	0.000182513413857937	-2.14534235708229	8.08211194173203	3.64408262736138	3.54382686125049	0.000532302164642922	0.00118448964724288	-0.933117058214316	11.9094025053488	1.73410635059688	2.94482497190456	0.00376964190099701	0.00853466943567358	-2.53672931749693	4.16777671901704	4.68647504664942	2.41120249111732	0.0171616109533771	0.0366215021615076	-3.14248497363972
E4F1	8.66414743787976	3.61425605117649	4.59499100585764	9.38092643306306e-06	2.06312335315098e-05	2.34173947570429	-4.93923713015064	4.87048248136214	-3.18859420998004	0.00175461610653597	0.00368797126956288	-1.36260534223445	19.304345115784	1.79080925005069	3.14214505808012	0.00203682054453283	0.00480378051935519	-2.40246222481782	5.87711836334721	3.59471410277456	1.93834117862068	0.0545399171089402	0.118657204553335	-3.92003718863517	-8.84845903776027	4.21096062626368	-3.53633154794031	0.000546382046611149	0.00118871039241792	-1.11177160253864	-5.60806945058396	5.35458263870672	-1.99216687424532	0.0482454689325869	0.102014586090505	-3.81690232158173	-10.898830382337	4.75003548278857	-3.46773521342955	0.000692554845861858	0.00152866251619458	-1.40102545260418	7.51183619131106	2.34807875548508	1.65756073828523	0.099585445636419	0.219280843074746	-4.25905654905161	5.61444056793597	4.67689472113619	2.57760224891034	0.0109543202940493	0.0230334051260928	-2.87979211149521	6.44918635033284	3.93656103214914	2.18258750436774	0.0306886779852356	0.0650294933428163	-3.65106299222744	4.77563143437731	4.1828496881637	3.07606634950833	0.00251127611049397	0.0052581198438599	-1.68532184312025	3.22646165137473	5.47831568548201	2.64373136368022	0.00910946782316043	0.0196579361980617	-2.6329197473824	-3.79138365457224	7.00315978426667	-2.26454748479911	0.025035199365054	0.0545754346054653	-3.42172886311401	-3.49618809232878	4.77724837127214	-2.32983932813407	0.0212056609934769	0.0459610384717633	-3.26114119894839	-5.54196110389039	5.00675888331141	-2.88227445629358	0.00455392871288658	0.00981558686831694	-2.14662776221191	9.37616669774391	3.43077748860033	3.54184328785263	0.000535994679583577	0.00119200935771287	-0.933517841743422	-30.3305740423641	2.41239908783362	-3.15658077999563	0.00194490074915675	0.0047258663573121	-2.53713704991879	4.89419156329061	5.14343829899174	2.40168137423562	0.0175965924132685	0.0373598144701081	-3.14462715610791
SYN1	15.6519546384015	1.82699079675127	5.05915378648317	1.26488873795567e-06	3.10671930125701e-06	2.33888577664431	-5.47437804762153	4.31671822126865	-3.21026875272495	0.00163576444434208	0.00345947857198097	-1.3626842425771	-8.2478635398645	3.90593666574383	-2.98696345263862	0.0033134076827039	0.00742172147316307	-2.40322448387678	-6.00563311059327	3.46594735373401	-1.97746057893169	0.0499008144290825	0.110278880237586	-3.92020122283853	-10.451447593819	3.56981580896158	-3.63387846646276	0.000387780540019075	0.000863527000596763	-1.1126407727281	-7.10436740596125	3.45675909184086	-2.07627385623218	0.0396481524150116	0.087355588132792	-3.81715832003059	10.8396446375468	3.94847846049025	3.51293676950577	0.00059261699315605	0.00132468041783704	-1.40181098240136	4.35033168181289	4.39381290171609	1.63158096103588	0.10495514644221	0.227477085555546	-4.25907932446306	-6.82833638064662	4.65138638375609	-2.64924302025097	0.00896914243409741	0.0193117507819055	-2.88016929354757	-7.32352092251835	5.32003122066728	-2.13208947301068	0.0346981311708799	0.0721390669962199	-3.65164117192011	-13.3924951069528	2.3843105769044	-3.35044000683586	0.00103063017940673	0.00236807370023757	-1.68665467506061	4.6379948143155	4.66451179557209	2.64899861127899	0.00897532345735256	0.0193991397102977	-2.63468994787679	4.04614742106628	4.66870280178442	2.2390546636867	0.0266872357270455	0.0575333158128979	-3.42185856662236	-30.1470208038312	0.657313576953598	-3.21694904653801	0.00160067039784231	0.0051416472608737	-3.26156211951861	4.37843138643369	5.63070717036176	2.86025309050575	0.00486382060323099	0.0104177005267398	-2.14712625801719	7.24161612542088	4.32823193539359	3.45224310500947	0.000730304819267138	0.0015781582067513	-0.936623224241512	-6.50035893868348	4.77173484103823	-2.70698566256009	0.00761207869617404	0.0158017951633206	-2.53800972456418	-6.65837647266114	3.65759688716162	-2.50959945319498	0.0131948129115332	0.0290482821559874	-3.14511237749231
FDX2	8.95440860062613	3.36127364134736	4.64943598964962	7.46488073791364e-06	1.66012985440765e-05	2.33810264161931	-7.22964232773557	2.94127465150017	-3.33094519439668	0.00109996313429076	0.00241406098390996	-1.36305512763433	-5.875154569298	7.76411197824203	-2.7465388843627	0.00679287171325517	0.0140451211877591	-2.40561291926986	11.642229865047	1.57963561219691	2.00061514569184	0.047315779823978	0.105808591841573	-3.92033446571871	9.22620757330531	3.66323349427901	3.50584425936347	0.000607345246052674	0.00131037227923798	-1.11365914901695	2.80061512688082	8.47991834724222	2.03719199873189	0.0434643849825774	0.0936532897675087	-3.81738326485991	-10.5721653263882	4.28915193545231	-3.55679650492214	0.000508742543325835	0.00115038841110451	-1.40371454014256	-4.39733131103259	4.66742464173294	-1.63226164980815	0.104811551509513	0.227275696817948	-4.25908860809415	-6.71115783216065	4.14895378030954	-2.71917085883861	0.00735063868268124	0.0162610906407511	-2.88246929309605	-6.50612094373728	4.68553162971023	-2.18708611524354	0.0303518186607453	0.0644407898622903	-3.65186065792602	-27.6917572061516	1.01889392162859	-4.2808144747998	3.38319393937282e-05	0.000108482849142933	-1.68685043298923	-25.8389521638478	4.05239322225867	-2.67214832379708	0.0084066432033572	0.0182822296402956	-2.63501533009588	-4.39798555946978	4.82772661852716	-2.23912231691649	0.026682728545571	0.0575333158128979	-3.42215936140695	4.23430952338782	4.12500343376718	2.32947994252101	0.0212252434093212	0.045985218700425	-3.26211607486201	-7.71468392470868	3.15448067980978	-3.04006429993634	0.0028109046815981	0.00633382010727564	-2.14745378296705	-4.11705965906681	8.49951713861114	-3.32462331977111	0.0011233667484917	0.00234133054416401	-0.936675814887815	-3.06145711475463	6.89742168401932	-2.69080081739173	0.00797235262259635	0.0164838471065806	-2.53816147318186	-5.00479264757865	5.45828274848636	-2.40222903882861	0.0175713096133805	0.037320654685746	-3.14565879065292
ZIC1	-23.6847595751705	3.84908361776961	-4.73943280554505	5.09702084453838e-06	1.15807623892874e-05	2.33705875624008	-3.78565722018109	9.0365261610798	-3.19141220546972	0.00173872235810042	0.00365808684245685	-1.36584108845401	-8.44218704616414	3.92335598378698	-2.93162986107	0.00392395164393592	0.00858831606046934	-2.40573988159754	-5.93351174368079	5.29196076207816	-1.9171959753654	0.0571954112004191	0.122835167109209	-3.92037179070777	4.26719364250637	6.71369696098911	3.27625774177343	0.00131842085467137	0.00266491919050704	-1.1141857109938	-5.95343619813232	4.40955039384252	-2.02448525440701	0.0447708776861414	0.0958372484691573	-3.81783451385373	11.3569054174167	3.14037854563283	3.69601214005926	0.000310613131283403	0.000727385180853539	-1.40394293456362	4.30193607700566	4.4225661564989	1.63387158369973	0.104472554508964	0.226838657741265	-4.25978649857275	18.6777220865095	1.17370596593113	3.23238393540978	0.00152224618022441	0.00403578262257698	-2.88379554273649	4.99788921843363	4.56907056291783	2.14057783611011	0.0339941111953339	0.0709320825266812	-3.65232908064466	-33.86704499147	1.26251962525242	-4.43630317196966	1.80701800184501e-05	6.11394962496537e-05	-1.68713463532285	7.06636015877614	4.78225369563771	2.64436086810043	0.00909334122627312	0.0196270159155173	-2.63550658626642	-27.4261799852023	0.801656998202032	-3.07314915768899	0.00253440868462464	0.0077880266871278	-3.42344683172329	-12.595629825499	4.6621533532963	-2.32901697431549	0.0212504933519103	0.0460138393330337	-3.26376255072481	-5.84610083476601	4.39959718042029	-2.90744711516025	0.00422189037346397	0.00916870939641051	-2.14841247604381	6.6626808763066	4.15563526979449	3.47114090737309	0.000684505542501848	0.0014909954093809	-0.937619348251711	6.72402954802459	3.95049375094714	2.72389019332782	0.00725158895432969	0.0151514344250591	-2.53897607791223	-9.52208877067551	3.09143213564665	-2.58148476909349	0.0108373713533842	0.0245516621673284	-3.14638083435691
SLC30A1	10.6225637295579	3.45691094015571	4.61765241240137	8.53180799848817e-06	1.88664271279373e-05	2.33385645421162	5.128620966235	4.17984022715787	3.2027500624485	0.00167611800980266	0.00353819579975375	-1.36681996843788	-6.92141409583069	4.29128707091611	-2.8942774110157	0.00439273176757328	0.0095019158230405	-2.40595790701815	-5.93546759085515	4.68282469956146	-1.91945083556512	0.0569071567865004	0.122423791460957	-3.92220564656672	-40.6360531965397	3.09209259233606	-4.66556580639313	6.97394225430591e-06	2.07979725971992e-05	-1.11479038944596	-7.10497307159055	3.32970932285399	-2.10277731132129	0.0372268471567908	0.0830772923157578	-3.81827014475869	5.4338089419383	6.83985259836711	3.21346241134203	0.00161889866029718	0.0033316872322972	-1.40521821814905	2.41341889035523	7.41783136895532	1.74653885004067	0.0828518985282893	0.192574206225783	-4.2602760697971	-5.26228249673663	5.89613341999819	-2.54654422830454	0.011931386498016	0.0248390394098502	-2.88412772189661	-4.4653048826838	5.96305161320897	-2.10900907841821	0.0366763564076779	0.0754613440508584	-3.65235980626039	4.85121485070407	5.65108579536584	3.04549672890599	0.0027636735401504	0.00573488530242237	-1.68749117838616	7.9023409228542	2.32736885378644	2.767608025038	0.00638997025988902	0.0142485240830825	-2.63575646317215	-4.47073662789145	4.31015177743249	-2.24738592662274	0.0261371640409455	0.0565744449498059	-3.42365929399989	3.88749032195883	3.82376741722061	2.33042443131936	0.021173813563601	0.0459011271195044	-3.2639974496682	-9.39485372166598	3.04551639586301	-3.06758419843615	0.00257908440777165	0.00585010521837646	-2.15058315011731	-3.69882589915258	7.8839673764472	-3.32594350290521	0.00111844132822854	0.00233195551052809	-0.93796122722356	4.52090517999461	4.719722367056	2.69440966334819	0.00789070890873833	0.0163274099978917	-2.53968856662756	-26.3508844667942	1.28802900909829	-3.24353401932212	0.00146783410010217	0.00429068270021832	-3.14687657540189
NRG1	-27.5249162410971	3.07650091297697	-4.78539255853023	4.18686402337111e-06	9.62705304720784e-06	2.3332885591065	-11.0600593574428	3.25840233253562	-3.32944162051996	0.00110548771558186	0.00242443207064014	-1.36694619923774	-26.8941746351741	1.09495404894875	-3.9531187830666	0.000120544409138203	0.0003778247767775	-2.40700054511127	-3.44755675833691	6.54441607868641	-1.93612193860024	0.054813646659	0.119134001051968	-3.92305348679099	-8.31041286728047	4.8967773383212	-3.42137224991107	0.000811357089277691	0.00170602246762974	-1.11678584340149	-10.3890251509683	2.52139860299548	-2.21977353688117	0.0279991637322612	0.0659496918726005	-3.81871371624282	-5.70302023539235	6.21493453717417	-3.26351886340221	0.00137481509038888	0.00286704369728594	-1.40822521178149	-12.8925796967237	2.22712825630485	-1.71946367568243	0.0876808578377934	0.200300662055152	-4.26163557889241	6.42542097304385	3.60738878312174	2.6849043531704	0.00810739556064155	0.017709069950851	-2.88422394686427	-20.2564077086324	2.80529605717499	-2.94212846853539	0.00380071554406309	0.010992265544104	-3.65238893500763	-34.2810663157735	1.05898820600061	-4.44797766297302	1.72284542766863e-05	5.85274131434892e-05	-1.68944804637833	-18.1521149823568	1.69264937945773	-2.95946626927801	0.0036049552338339	0.00857070058316206	-2.63594070471213	3.03872081189489	6.30857071001173	2.25335910896035	0.0257489040040372	0.0558413048289422	-3.42550210556829	4.73850176390432	3.5808905236137	2.3332555528421	0.0210203083259315	0.0456317950233776	-3.26541323723931	7.25444131667853	2.94109844211299	3.0307860793008	0.00289329807584913	0.00649667732933414	-2.15065966962212	6.18495497280569	4.11803496220857	3.47541239003529	0.000674534153581807	0.00147191928955326	-0.940095370110167	4.84593638120958	4.58685191334777	2.69959606091795	0.0077747008263346	0.0161087432648903	-2.54081630478584	-13.369739993764	3.46268408192246	-2.51950290237706	0.0128449125861619	0.0283695307320835	-3.14868743623346
IL17RE	14.963726521056	2.32276179609352	4.88613269105633	2.70871752083163e-06	6.38566992221971e-06	2.32654654392951	-50.5016928266039	0.634618726563673	-5.35597102025466	3.29618579055558e-07	1.4684844042414e-06	-1.36781407631871	-5.86345642904955	5.22345847272411	-2.79803639010651	0.00584637608182579	0.0122741286657296	-2.40901830142323	4.30125191531385	4.80605962407637	1.9152386400984	0.0574466249238235	0.123237010818305	-3.92319332133512	-24.7566205557416	3.47874708535715	-4.00994731929356	9.71978950696008e-05	0.000239754807838349	-1.1177314144607	4.77940951264989	5.11912461491641	1.99201897572051	0.0482618815383444	0.102016845578535	-3.81878789054171	-7.25335063947082	5.58458617436001	-3.31298897306386	0.00116765739236005	0.00247139430630405	-1.40995625287652	2.37593065051393	7.61507670004572	1.75392058936808	0.0815737950479071	0.190699929952432	-4.26196647513924	-4.49057081149375	6.41515531952277	-2.52980829761578	0.0124896411417222	0.0258092451840019	-2.88491324674331	-6.39324241447431	4.69284490107458	-2.19853973548654	0.0295086167262024	0.0629936537388028	-3.65297793914614	-7.46169989782066	6.41489519276679	-3.04397080478556	0.00277686585604446	0.0057578819944387	-1.69014864841935	5.93026397247046	2.90613530037089	2.70894895926121	0.00756939383017077	0.0166036844164618	-2.6370043661545	12.3901000607896	2.16503065460312	2.34080634001547	0.0206156814095384	0.0462338530070087	-3.42556608329694	-2.68177849745835	6.14671531387826	-2.3463806003277	0.0203213898939035	0.044379345876742	-3.26579341714854	-16.9349481257426	3.70403141774298	-3.02704187100217	0.00292717416471158	0.00655918079355448	-2.15090713093422	-5.13326070716758	6.41515531952277	-3.35346828947924	0.00102023415714514	0.0021477060415119	-0.940664153186595	-6.69434879068505	3.77591568263986	-2.76684330739678	0.00640420530286523	0.013583735110916	-2.54147777733724	-26.8195494183347	2.05222129586438	-3.16433451145854	0.00189713205854157	0.00539952970507987	-3.14889319670369
OTUB1	-4.88824014074121	6.49164689833968	-4.37659591340679	2.30320873149664e-05	4.82802444868173e-05	2.32193627476862	-18.525292182613	1.8497106605498	-3.74397247694826	0.000261237895547886	0.000653993493097517	-1.36963565883565	-7.46472340285705	4.71710214808816	-2.83133256425283	0.00530007674002297	0.0112308945092896	-2.409024567129	-22.0772926147678	1.34242948722863	-2.37247185494864	0.0189925961166405	0.0514274836549567	-3.92414815682629	-8.43624380393743	5.46797215802965	-3.36403974420624	0.000984706315384515	0.00203523374974853	-1.12257790465916	-23.2828316693751	1.16649366452792	-2.80305505084524	0.00576087782504946	0.0184992527734427	-3.81891705260194	-5.49028435265811	6.81880737165776	-3.209575092892	0.00163944920964529	0.00337124870446088	-1.4103414333087	-2.66708331513668	7.06953482348979	-1.71188497085349	0.0890729060951414	0.202577910855146	-4.26299324805901	-33.1793755855229	3.24917919186975	-3.27174637089525	0.00133814106342482	0.00358953298286605	-2.88683692124539	-37.7326894395095	3.35329048118074	-3.17112876565294	0.00185617184094316	0.0058793138838928	-3.65623259158467	-6.60133556827389	3.48516791227352	-3.14189569697455	0.00203844317584725	0.00436412062653644	-1.69363916529808	-3.73211394750278	6.69704380341673	-2.6498466069539	0.00895389437583424	0.0193566561917668	-2.63795022457629	-5.9229182049986	3.21899635931856	-2.29003655286311	0.0234735564244676	0.0516456094281524	-3.42955717464909	-7.27727904370531	4.05152441966973	-2.3295524853622	0.0212212893704626	0.045985218700425	-3.26816041069896	4.82256967992413	4.63817106603143	2.88464883076325	0.00452161816580265	0.00975557665145995	-2.15431110069024	6.37100768713722	4.41667706480513	3.44402662232997	0.000751101633716094	0.001618932530018	-0.941594124580133	-24.6816519660799	1.48363941903272	-3.57618796363242	0.000475342507435507	0.0013429920864687	-2.54156053992866	8.19240365165292	7.93658221757991	2.41276146514084	0.0170913030755473	0.0364928742311421	-3.15179423498345
MOSPD3	-7.35866328202407	4.69823799086724	-4.49590556711089	1.41518737527153e-05	3.04130147688299e-05	2.32075737071252	4.07254119643144	5.15245950152794	3.17343855104502	0.00184243497152178	0.00385621816187157	-1.37324972174931	5.27410760138654	4.72588524344078	2.80518941184181	0.0057248632054758	0.0120352237842389	-2.40994611692406	-8.65094450471086	2.45900298528727	-2.03537492122518	0.0436491972032044	0.0996926108962076	-3.92541399245419	15.7628557490822	2.14507149962124	3.81353537945271	0.000202656136092205	0.000472748819287544	-1.12728604876538	4.29150416685135	5.75133646968828	1.99187954921254	0.0482773583264165	0.102021242433746	-3.81907517073066	-7.68816213596809	5.95787745029105	-3.30506814389393	0.00119873830782439	0.00252981992070827	-1.41110168213387	-9.72388276719059	2.29772830313838	-1.68686086161542	0.0937975369792516	0.210318873557606	-4.26322060125147	-6.63441043002389	4.41073809616539	-2.67535171121008	0.00833056967442355	0.0180987595534102	-2.88767544530551	-6.64705377992396	5.13453291480752	-2.14631107804749	0.0335256108997	0.0701019239406563	-3.65642225930152	-43.2758993011378	2.13567528915033	-4.27775020047518	3.4247395633168e-05	0.000109750535330602	-1.6950888622233	4.98799748729229	3.75397734822695	2.66356494350773	0.00861358447345663	0.0186801658112019	-2.64109281121686	2.87804245421942	6.51867575670323	2.25717540159823	0.0255034900760163	0.0553664527933736	-3.42992485174745	-5.2254314574002	4.69773488242113	-2.3253341396352	0.0214522957708032	0.0463391665027343	-3.26835604713322	-5.3192029469994	4.23068140082635	-2.91787188300078	0.00409099889273921	0.00890571458202003	-2.15901488002072	17.0765620524726	2.83006629110018	3.64530043833402	0.000372356721531426	0.000856538169760909	-0.942759898896534	-7.14279566018438	3.41316193143854	-2.7974791377517	0.00585594042106465	0.0125402373348873	-2.54477494800822	4.11096974897152	5.94509028892412	2.38793085093019	0.0182420311410552	0.0385501974645919	-3.15220140376628
MCFD2	-5.91734351041033	5.95546427337862	-4.40376157843732	2.06306014238457e-05	4.34716244288177e-05	2.32007160875599	-6.1083775407428	4.63895554559154	-3.19030840982377	0.0017449318620337	0.00366973627631943	-1.37362454475373	-8.40483497804428	4.58245026226268	-2.84338390900266	0.00511411926807645	0.0108790901989972	-2.40996374132595	-4.72207609537366	4.31671880945488	-1.92406997000018	0.0563204732214206	0.121489716445021	-3.92601682678041	-5.80500937120468	5.32669365654966	-3.34956236333364	0.0010336615725542	0.00212915947620854	-1.12787680568977	-7.65670192009502	3.41282428919634	-2.12056789391665	0.0356738315688909	0.0801028330743559	-3.81965742882205	-16.8879570525874	2.81094301245685	-3.81939648525916	0.000198336317099659	0.000482792350834695	-1.41293086603775	-4.35821542455672	3.72114325997323	-1.63619489098169	0.103984897097258	0.22609465175629	-4.26334296797637	-3.98291439668526	7.13721100432892	-2.52241191694608	0.0127437220709586	0.0262745988674939	-2.88773344237449	4.45250730975518	6.32085800890355	2.09698680729799	0.0377447138087475	0.0771938450857185	-3.6566041600059	4.81369079893138	4.16265454811164	3.07289374378176	0.00253644339814143	0.00530674327979945	-1.69511646806675	-3.40098956222629	6.98540920546882	-2.64751600313389	0.00901290058050263	0.0194726464442174	-2.64480735000248	4.38100041442528	4.43041659248454	2.23613141192072	0.0268826237275026	0.0579087898136355	-3.43110582966664	3.91661948279319	4.56447948098457	2.3254123510687	0.0214479926811363	0.0463390419862634	-3.26898974488527	-12.7399775911542	2.69852112964715	-3.17632082162637	0.00182542576012864	0.00429592974812507	-2.15947037391596	13.3268767104109	5.80766745069199	3.35028526153079	0.00103116406752818	0.00216653624582678	-0.946429678004636	-12.152858422912	2.60614102466676	-2.96985809891434	0.00349210747357212	0.0079791402708896	-2.54706415791244	-14.8996513630404	3.22081243252008	-2.66287812065147	0.00863034064069066	0.0202059562619345	-3.15346210321507
TBC1D25	11.5466309109417	2.5483094938771	4.81938807844219	3.61704202544684e-06	8.39464463273491e-06	2.31749542541258	-57.8075765927401	1.18949584579247	-5.09772351139706	1.06496651363804e-06	4.29101308600506e-06	-1.37413421835574	-13.7541054101492	4.15459969089134	-2.95169580372639	0.00369151626544339	0.00815315662430486	-2.41276427722452	5.2566043061563	3.70082289182693	1.92954909301727	0.0556311665207093	0.120455104656525	-3.92655982240826	-10.3573722187436	3.59334480123029	-3.60774385822526	0.000425371191371772	0.000940053969188681	-1.12795095491961	-9.75189260693477	2.48977231533819	-2.23502312841644	0.0269570262006594	0.0640339371012398	-3.82091563383072	7.26347275629319	4.4785936846744	3.3864334482757	0.000913235628261357	0.0019722554423396	-1.41394227458488	-7.91275105488119	2.41994110758539	-1.65816001589027	0.0994642451853439	0.21905815903915	-4.26344424560565	5.21238853243935	5.29051345293117	2.54782972874632	0.011889445333032	0.0247564471213362	-2.88790354017093	-4.69385519822832	6.61708307806026	-2.0972312057151	0.0377227318081787	0.0771633466428543	-3.65697695461024	3.10448293377124	6.87960542108307	3.04412285451028	0.002775548713954	0.00575624438776514	-1.6951365784076	-5.70016906511578	3.77591568263986	-2.67100113812364	0.00843403869298243	0.0183345015602277	-2.64515595432487	4.10025663949247	4.90936092403221	2.23353564362797	0.0270571679194499	0.0582158462134428	-3.43156022638121	-2.7092401730226	5.94195631677027	-2.33922221975018	0.0206999968840224	0.0450529343946369	-3.27003266377562	-7.40897447845773	4.08035887940052	-2.93526837717418	0.0038808322803789	0.00848373409580126	-2.16015669457017	-21.3213640590693	2.61801547590445	-3.93727865091938	0.0001279494248074	0.000319361530247603	-0.946822883994942	-8.36044060684452	4.06190350494086	-2.74924057357806	0.00673994918194318	0.0142212536866247	-2.54732224733368	3.28487038115947	6.52735264844751	2.38744751791195	0.0182650946169421	0.0385914649136513	-3.15410411912483
ADAM19	-15.555087424719	2.99186804191463	-4.83907373199808	3.32222188187616e-06	7.74995764921528e-06	2.31512070606336	-16.8716359230423	3.21091300747892	-3.33494275190231	0.0010854001232471	0.00238469048817272	-1.37965438517514	-6.97119306161098	4.3056180612464	-2.88584829161201	0.00450537577569863	0.00970901808326763	-2.41465472487115	5.29468540063733	5.76294148449003	1.93522597235402	0.0549244861139961	0.119277129410805	-3.92687300219975	-10.4275859225113	5.00885071945073	-3.45606547307623	0.000720815298972727	0.00153187285597494	-1.13157619270005	4.64318618009514	7.44545965198628	2.00634253029425	0.0466942057100555	0.0992342786848238	-3.82114206642716	-7.29752642624283	6.67807005776633	-3.24811598297606	0.00144600375769392	0.00299888485943931	-1.41460072124282	-5.67879437095754	4.34471719728221	-1.62650337530979	0.106031275128803	0.229265326472045	-4.26344969244416	13.0792953816198	2.39511819975956	2.93549229430101	0.00387819293990327	0.00925256304678562	-2.8897240009523	-3.93712376987793	6.24908542301092	-2.102261613302	0.0372727187432969	0.0764146741328109	-3.65715111069529	3.73404652190691	5.58320218957722	3.04274545702078	0.0027875015977577	0.00577664323894538	-1.69822092587192	-6.82774034629826	4.06701097040678	-2.67034631275541	0.00844971246414938	0.0183539525465056	-2.64523737870418	-5.32191853191516	5.4534625251784	-2.23391499980414	0.0270315978049845	0.058193438886755	-3.43233896353491	4.42901408750499	3.17159430713683	2.34413205556103	0.0204396526307259	0.044593005889341	-3.27152576202614	-35.1529268192908	1.17496777711739	-4.32689976357586	2.81380199860747e-05	9.48799778029057e-05	-2.16159485201675	11.4221010613794	3.0824949498846	3.57986862828833	0.000469240914421706	0.00105571859211651	-0.9481360547087	-30.402613183948	1.67134935962327	-3.76640674535282	0.000240785314522138	0.000731290965124956	-2.54736215705051	5.71231898941482	4.01634159202388	2.43238617511561	0.0162278463719262	0.0349046080735252	-3.15492890981208
TINAGL1	29.1922236539631	0.702933131674878	5.39621862086406	2.73682819770778e-07	7.26470811721313e-07	2.31444823518616	-6.03920383418513	4.77369122299393	-3.18539223480454	0.00177283929388397	0.00372268966770748	-1.38019172037028	4.27075846946089	5.55279964052316	2.76539502639705	0.00643124375297413	0.013351528705776	-2.41576834507236	4.32760468335184	4.16265454811164	1.915272408185	0.0574422831207062	0.123237010818305	-3.9274499874424	-7.71567370663172	4.94046426438275	-3.391671612845	0.000897233650866285	0.00187145142350573	-1.13279233984818	4.77215759112385	4.73148368536606	1.99430007515817	0.0480092696934466	0.101534814707221	-3.82229725365192	-14.2307267381858	3.11598527224708	-3.78395014265501	0.000225859056919183	0.000543485803852047	-1.41541600985521	-4.88669140620551	4.60153825593521	-1.62654588271027	0.106022229673614	0.229265326472045	-4.2634697044596	-19.5632774070402	2.93076199721248	-3.21683429997881	0.00160126724690032	0.0042268033857115	-2.89122466703217	-6.36301436515162	4.88131935883317	-2.16577597800747	0.0319764093733085	0.0674179077283489	-3.65759451207134	-8.49517892039645	2.93732206165285	-3.20949488069204	0.00163987579944637	0.00358630421778343	-1.70126666614677	3.56373711279983	5.88281328108397	2.63848915112409	0.0092447675755417	0.0199144736702265	-2.64666476549444	-6.85338536724113	2.97295317447517	-2.30949782305073	0.022339389570087	0.0494894331555714	-3.43240283689152	4.04767256449359	3.66937058400552	2.32706755159786	0.0213571036676362	0.046188386473598	-3.27292545114127	7.71492777360934	3.25235625665224	2.95847139547171	0.00361593278916023	0.00795403192133896	-2.16214030936524	-6.2615318647776	8.43276619873573	-3.31992063774169	0.00114107693018725	0.00237597380637043	-0.95010129540599	3.90235394967713	7.47452120973576	2.6982114764258	0.00780551883061434	0.0161664588303901	-2.548910767787	-4.08746164903168	8.12040945423073	-2.40479848275022	0.0174531209824717	0.0371345842086227	-3.15767393105388
PRSS12	23.2559092763809	1.34182045558097	5.19073067036258	7.00975973157734e-07	1.77603359958604e-06	2.31418249925413	3.31183096954233	6.90423994329976	3.16421495972823	0.00189786024737306	0.00395629194042722	-1.38315820867562	-8.61089720490297	4.19456823177726	-2.920372530576	0.00406015964576029	0.00885978459285757	-2.41981497917098	-7.1269723641305	3.52839698383289	-1.94876904041576	0.0532690834445118	0.116426120503974	-3.92817452809943	-30.5646628498676	2.78244869591063	-4.20032469350268	4.65254486732507e-05	0.000121199348990103	-1.13537106060416	-5.94508821380118	4.6961706744481	-2.01146152735595	0.0461445475725763	0.098199987669072	-3.82295411876028	-28.2922810500968	1.76357815172048	-4.05499211175274	8.1825259231551e-05	0.000213870379433041	-1.41660285022645	3.13459061719776	5.95757517006484	1.67350635927426	0.0964008466476646	0.214518907473855	-4.26380693849435	6.2573628397295	4.2084650928933	2.60765681688354	0.0100778502653402	0.02139240288724	-2.89124999712135	8.24816595925132	4.23540762668777	2.15961646221536	0.0324597971349304	0.068226205609044	-3.65867254564327	4.41182290373806	8.74948621408081	3.06731929726372	0.00258122907987104	0.00538908098829234	-1.7020296855859	-4.80525752391361	4.7029737778775	-2.64765988927115	0.00900924753604772	0.019468607573938	-2.6476679539044	-31.9607589799876	0.878895965212903	-3.1799062056629	0.0018044707422351	0.00580654426636088	-3.43251821294967	-2.64922116358081	6.36586061984748	-2.3467903256195	0.0202999053834308	0.0443412982309681	-3.27455128113663	6.32185797773709	3.30222567062151	2.96432987441814	0.00355172917363325	0.00783016035754533	-2.16243090620179	5.60251761591536	5.48195273936146	3.36994226474384	0.000965376469987874	0.00204325851656344	-0.951339195321323	-6.27092197939036	3.53607562327342	-2.77580206877621	0.00623923567757695	0.0132813349473198	-2.54921526287673	6.83885761727053	3.70211706722547	2.46938913584178	0.0147045544683106	0.0319285325932463	-3.1581502557186
KIF26A	12.1857348204171	2.87718386714086	4.71922332416191	5.55532326352526e-06	1.25749384946865e-05	2.30637643168619	-4.14935442126017	5.25586598407514	-3.17104455070942	0.00185667448004342	0.0038803226731176	-1.38407428982668	-32.8261057442951	1.15234324854841	-3.59374842230108	0.000446889533105658	0.00121884981916523	-2.41986139835495	-44.2656754906095	2.31657456774821	-2.44981512958086	0.0154937086879967	0.0437099587308049	-3.92866950455946	-13.8046919496309	2.83021710060293	-3.95961582480769	0.000117626782993644	0.000286200699147487	-1.13882437530291	3.99801553217761	6.33258547837686	1.98715770418172	0.0488039908666746	0.10277508376289	-3.82409869497995	23.8128002552885	1.95416853301608	3.58585344043871	0.000459477003468525	0.00104548498913049	-1.41759906060702	-16.241267853401	-0.0890987763503343	-1.86042386032833	0.0648673026879556	0.161465589244934	-4.26382956911588	-6.26745479744098	4.73089324106193	-2.62167994542025	0.00969091421839318	0.0206836778830195	-2.89144738056496	-3.24550839920249	6.6101147770396	-2.09557486237546	0.0378719244786602	0.0774395008775901	-3.65904210848899	8.22848654460986	5.4231851531173	3.0403631185667	0.00280828742757615	0.00581750944619353	-1.70359454383739	3.15068761456643	5.58139351815372	2.63680386558519	0.00928864758392877	0.0199957697669669	-2.64856456091148	-23.7719562005627	1.18949584579247	-2.67718552476612	0.00828730117065562	0.021445209169679	-3.43309719135158	3.41027959545689	5.43378718640958	2.33082649980882	0.021151953207361	0.0458710093028571	-3.27507428445095	-43.5068564651408	0.643169885186319	-4.62719571903054	8.19687599666185e-06	3.02361951684908e-05	-2.16490804026093	-21.1140675812091	2.54575565498578	-4.0282370023515	9.06501701259181e-05	0.000233195052303652	-0.952195882854284	-8.01706702074031	3.65458124882732	-2.75979411893688	0.00653678847418333	0.0138353783586797	-2.54956834762611	-9.08714720776426	3.22955765002398	-2.60392609724135	0.0101831054647948	0.0233015924839067	-3.15918457363396
LUC7L2	-5.74861347369913	5.80562454357421	-4.40825459229794	2.02573750556092e-05	4.27264248757439e-05	2.30616578554848	-14.1865257066286	2.07771548932309	-3.48599670984562	0.000650410803927207	0.00150026076180589	-1.3844629964063	-9.7613610478036	3.61613182181916	-3.00309991338341	0.00315258214831029	0.00709767679191465	-2.4201980177577	4.41923437788543	3.86053847744949	1.92133973646465	0.0566666264746013	0.122019378175236	-3.92920361169776	4.02279825484249	7.32622341432429	3.25533420503262	0.00141222571525505	0.00284189595907242	-1.1405183407973	-6.07505916827235	5.40821477743343	-1.98951906690238	0.0485400194668632	0.102340025590267	-3.82416192697228	-11.6811310632153	3.35641998045093	-3.71338762138881	0.000291784241774394	0.000686236802190802	-1.41877214356775	-17.556032545723	0.653586601427135	-1.81662628937288	0.0713561595917695	0.173309408532302	-4.26394321622753	6.11258368349301	3.99778994965977	2.63674945869546	0.00929006730732875	0.0199333761862578	-2.89164616221739	-9.9451913495401	5.15572314422835	-2.15392362478057	0.0329121724081383	0.0690136877458672	-3.65968300207839	3.50938118151306	6.54318632044352	3.03899736819707	0.002820267961008	0.00583900318558466	-1.70361679673328	-3.30566807062692	8.540282116586	-2.67537772946575	0.00832995435292153	0.018126286236471	-2.64870092401664	-5.25406910426644	3.26984692395078	-2.30878170461704	0.0223802547623366	0.0495568825491759	-3.43466137317127	-2.66902255402144	6.30659003037383	-2.34473267601822	0.0204080036334408	0.0445506719318013	-3.27566458510175	12.501940362247	2.64686751643993	3.03501218162059	0.00285549660358075	0.00642369031906098	-2.16661372783026	-3.65297596814983	9.88343111444352	-3.32677258280092	0.00111535846714234	0.00232730599672311	-0.953598320373751	7.28625159904974	2.94871995565808	2.79797545921385	0.00584742116919414	0.0125269091387152	-2.5498297855062	17.7258435748174	1.11747963039292	2.78620344139697	0.00605255671250114	0.0148892622305499	-3.15961915346776
ZNF512B	9.76207657306184	3.33288018022978	4.62174214248821	8.38668730461031e-06	1.8568091669335e-05	2.30526019886996	-4.46760774920086	4.88550332571957	-3.18189480678981	0.00179294475777122	0.00376201307786869	-1.38510376029197	-5.53640243205809	4.27506160930815	-2.87215066163699	0.0046940784480133	0.0100818312200049	-2.42234642854379	-4.27386343210509	6.14850972782492	-1.92059303587724	0.0567616080339906	0.122175695462632	-3.92974319562553	-6.41541619262404	4.9703043780347	-3.38521605364605	0.000916992703398017	0.00190828891469768	-1.14293154528578	-4.70618407610068	5.2747469336699	-1.99180167509841	0.0482860044354312	0.102021242433746	-3.82453067924878	10.7412198977764	4.20255369999605	3.46053805042167	0.000709858530523605	0.00156401006472853	-1.42046463056005	4.41812574610112	4.41846037145266	1.62640062589627	0.106053142468848	0.229267191532476	-4.26425588878932	-4.3020995869386	7.22120782046356	-2.51995730486237	0.0128290589326107	0.0264156155912934	-2.89249349343566	-3.32674459919763	8.10556284911466	-2.10912820448016	0.036665901881928	0.0754540571344728	-3.65971795658786	-55.81016088554	0.717252815994834	-5.29495158753219	4.36269564439083e-07	2.17239155832691e-06	-1.70515196596076	5.44334103651884	3.25071462974846	2.68208665446	0.00817265523927778	0.0178088504565217	-2.64938305581184	-5.01263222055738	4.46986611279917	-2.23454500216461	0.026989179706757	0.0581153869598051	-3.43522770164436	4.86948084868858	3.19023432756495	2.33840311129851	0.0207437133119106	0.0451249777871153	-3.27617766026374	-3.35518920488344	7.38865278049133	-2.85269846658071	0.00497449547256371	0.0106234823093393	-2.16695411107397	-8.91473064335567	4.16586179326933	-3.52720049209655	0.000564008375349885	0.00124795285160024	-0.953899914028147	4.50737216958945	5.46942669745377	2.68248926778037	0.00816330146337504	0.0168467452207863	-2.55008277858523	4.84765365273968	4.47076804085447	2.41107250356129	0.0171674848010487	0.0366268758020811	-3.1597278137758
THAP11	6.45787467490857	5.26293692055001	4.41752382203707	1.95078146781873e-05	4.12171500604751e-05	2.30436261356252	-19.8657188245338	1.49361573324079	-3.93956743242785	0.000126853302600724	0.000336395480536177	-1.38538628014575	-8.2276244180807	3.45708946809604	-2.98593233713201	0.0033239367426067	0.00744068284363251	-2.42537086821238	-3.04392545404717	6.1181531377987	-1.92255623189538	0.0565121724775597	0.121734825852095	-3.93016791086813	-13.7262319228103	2.96369354910648	-3.98647211894045	0.000106265042375175	0.000260296889031651	-1.14453371613566	-3.12375016121832	7.46894426781006	-1.99729426115175	0.0476793944009456	0.100993710437866	-3.82486125573385	-10.6503329955478	4.6961706744481	-3.49519188935999	0.00063011393301621	0.0014004670288886	-1.42057716629349	-19.6038301414053	1.05308531879264	-1.7642808485973	0.079807287428873	0.187615020953295	-4.26504582233242	-27.3124918624955	6.70725685900629	-2.5554645011457	0.0116430616027162	0.0243036942806746	-2.89492659746005	-5.51773915806504	6.19444818408707	-2.1032928333496	0.0371810397693126	0.0762840317823397	-3.66103997240324	-36.1225016321956	0.889746476966594	-4.56821197739722	1.04896958354388e-05	3.74166764849067e-05	-1.70867303425691	-4.32780327184824	5.99896244994837	-2.63668816764802	0.0092916669040821	0.0199957697669669	-2.65089092132678	-6.68372302945964	3.84831404851593	-2.26332261460703	0.0251124807958557	0.0547002051260756	-3.43570076102585	-4.40262617410467	4.84209512621848	-2.32152872887285	0.021662584101326	0.0466917664822222	-3.27724196653739	-3.14229928122319	8.17003244873535	-2.86147759662792	0.00484609512463309	0.0103817719892777	-2.16701958543637	-6.71728860327609	5.2095420327528	-3.41011329899763	0.000842961985671896	0.00179986895023645	-0.959956805975593	-2.87091963503916	6.5647923321907	-2.68276345564342	0.00815693689463895	0.0168367939116838	-2.55093403651186	-5.50004082072576	4.82772661852716	-2.40920510444499	0.0172520653078021	0.0367642117990354	-3.16194816568503
SDHAF1	6.29034831624479	4.71623526116639	4.46367985789707	1.61556707088577e-05	3.44210708153781e-05	2.30281899120822	-3.69148028657442	7.15464275943089	-3.16161128843372	0.00191378367344927	0.00398720152618796	-1.38712981709906	13.631970066365	2.54674558831266	3.04899459245661	0.00273365088706114	0.00624744544226808	-2.4264155545152	-6.98406288002007	3.07512986481919	-1.98434920274224	0.049119531391773	0.10875044323351	-3.93049613453089	4.02773541950237	6.28185839901354	3.27412754009153	0.00132769843161089	0.00268168548871814	-1.14574612191474	-5.53383454564088	4.24364677928527	-2.03352249555347	0.0438382945414043	0.0942293226375559	-3.82515082491413	-13.7173455685407	3.28901146164893	-3.83449889426161	0.000187604599580331	0.000458715099556298	-1.422440267704	3.82124569726087	5.02468444966751	1.64466731860488	0.102222016663877	0.223374036413658	-4.265435643214	-10.9403221595443	3.63069868750102	-2.85784787048292	0.00489881029000658	0.0113646151573692	-2.89612518864868	-4.17094822717645	6.98540920546882	-2.0940936207357	0.0380057743991476	0.0775969000311815	-3.66130617748908	6.38292687325085	7.25445526882516	3.04464044582595	0.00277106936142247	0.00574913934231634	-1.70992215132223	24.6873877060263	-0.312583585041816	3.23236539290292	0.00152233821064937	0.00393285717615098	-2.65174109906211	3.52368141542687	5.30866569662036	2.23145909718802	0.0271975095281101	0.0584601844228676	-3.43762222731483	4.58482938307516	3.50391607846152	2.32676801720249	0.0213735262944488	0.0462147463359565	-3.277696636169	7.06526063391142	3.09744359438251	2.97047580515902	0.00348550300755072	0.00770282756173641	-2.16791801482454	-7.50201170377105	4.23883723936657	-3.52160451812801	0.00057507368071844	0.00126960542577706	-0.960981326022344	-9.0070872656611	2.88686031097452	-2.88213453667215	0.0045558393198811	0.0100702685655128	-2.55493024186352	3.79151397572247	6.58349496756281	2.38429353638261	0.0184162293119089	0.0388731663004228	-3.16214506537639
EFL1	8.46876229985625	3.98620313000856	4.53311361205092	1.21357076689101e-05	2.62872096063016e-05	2.30066985927971	-7.43280294515638	3.384985086276	-3.26034613440584	0.0013892060970969	0.00297725987626403	-1.38748594887028	-10.9764933983035	2.85267343224308	-3.21360287283071	0.00161816060578733	0.00391016670625829	-2.42702032114464	-5.44244418440887	3.86169598241362	-1.9302324219754	0.0555456998163377	0.120341666037183	-3.93094409379707	-15.5105985791116	2.75431699838894	-4.07558632399784	7.55976878663104e-05	0.000190126443101562	-1.14767287081878	-6.00499326591757	4.80889635859187	-2.01244147449502	0.0460399548899636	0.0979965108471046	-3.8254317698124	-11.0496905360155	3.99870545768838	-3.54135262663018	0.000536911781662151	0.00121082481339719	-1.42501561625751	-7.46790861860509	3.3810840858525	-1.66235519123171	0.098619121554407	0.217592017741328	-4.2656995573296	-38.9659193397913	2.71535272148441	-3.98201185072297	0.000108076599325981	0.000371311325666693	-2.89773044785418	-22.8834392803327	3.54686550423304	-2.69347972218501	0.00791167448109256	0.0206692022405757	-3.66169197181757	-17.5695661284247	1.82561962549122	-3.60734569281066	0.000425969632375046	0.00106810441933692	-1.7117089190091	5.94102025701365	5.12143464924143	2.63517586650968	0.00933121424331012	0.0200662074128178	-2.651852272616	-7.64245464041153	2.7988423898699	-2.37105555473215	0.0190627060302938	0.0431948175878465	-3.4384047377358	6.06426174383441	2.73932111783097	2.35449717003246	0.0198995002571629	0.0436150693387415	-3.27818190594341	2.97785812777074	8.62757349759534	2.87107504058779	0.00470919847783714	0.0101202798554031	-2.16849753102504	-6.80066630432786	4.54605605352452	-3.48025041242827	0.000663405073034218	0.00144879279155032	-0.966436170476009	-8.04226681450081	3.00133280877594	-2.85054455941145	0.00500646902646135	0.0109378721825111	-2.55500395389066	4.57969658269582	4.80127757920705	2.39545826585524	0.0178861518248767	0.0378861531473955	-3.16378908016612
ABRAXAS2	6.26923355468057	4.47621502407819	4.48216698577407	1.49749849263192e-05	3.206826770076e-05	2.29802041251817	7.3062199315868	3.00821934291061	3.27477574605567	0.00132486890491148	0.00285000869079796	-1.38826959615645	11.2408298378635	3.87951934577303	2.85678406917331	0.00491435908402236	0.0105032757787554	-2.42709779681591	-4.23051351077801	4.4828349413035	-1.91371107624264	0.0576433232365581	0.123586107469462	-3.93114996547376	-7.6576868202727	4.25844533097311	-3.45435695928178	0.000725042508517444	0.00153905853373549	-1.14795974838362	-6.59327652406154	3.48904090610228	-2.06716190056318	0.0405112336891999	0.0887911878951039	-3.82586347859326	-32.1688026643966	3.26829120710381	-3.73305003913838	0.000271781200760586	0.000643630246539769	-1.42529875242514	6.61262443540928	3.39586288042996	1.6253237774396	0.106282537015537	0.229535791753975	-4.26577403707491	4.64140839446981	5.74762184825876	2.52607340986157	0.0126173701321489	0.0260337608681296	-2.89901706721069	4.68036154764464	5.95787745029105	2.09521457660346	0.0379044437554586	0.0774585456558226	-3.66201117484836	-6.01153860207167	4.01621188706289	-3.08995171839329	0.00240382035016229	0.00506714930900374	-1.71179534421635	-3.96218831221486	5.3734087664884	-2.63519366659202	0.00933074788217051	0.0200662074128178	-2.65193631324613	-20.191396606187	0.343627210816565	-2.7308363159054	0.0071080038327203	0.0188676706795093	-3.43989659948555	4.0317789490767	3.87337848536239	2.32183877556405	0.0216453832247491	0.0466639063594977	-3.27912592574558	-10.7838182039372	2.6784308853798	-3.13077994713714	0.00211200432189437	0.00489749886838264	-2.16886025060056	6.35008489677503	4.7173066114639	3.40547900588225	0.000856303066771413	0.00182549765113476	-0.967074192205854	4.54851128413407	5.56362181404756	2.67928029560671	0.00823812409609195	0.0169851009650253	-2.55678412500969	-17.9531330073623	2.54907222498256	-2.74709420328496	0.00678196303765341	0.0164208355270601	-3.16895676520119
ITGB6	-58.3240478005193	-0.495630346079877	-6.58749368805028	7.85051062275466e-10	2.83080024603129e-09	2.29745486834703	-5.28931731740818	4.31344325653383	-3.20209512946542	0.00167967656481024	0.00354410781072951	-1.3900114721858	7.34424685455374	3.64696344440806	2.88100267674405	0.00457132189654207	0.00984335736846651	-2.42802490218089	-10.9080029232882	1.97770369953621	-2.02719168742808	0.0444898342486574	0.101083792844316	-3.93230272386856	4.4367615084084	6.0848701164741	3.27779541300891	0.00131176150277493	0.0026519497689921	-1.14989067649791	-6.46356122523456	3.95251942734259	-2.02624412655185	0.0445880599812412	0.095520838998086	-3.82703152236361	-19.7468009364777	2.06107191781482	-4.00412731538638	9.93744278632573e-05	0.000255698227281342	-1.42606140693251	3.45227057917264	5.84147695513903	1.6712251371468	0.0968513325317214	0.215301892990578	-4.26606677839683	-7.76666918438259	4.63205944464186	-2.65321599805136	0.00886920438921969	0.019124331471421	-2.89941987138665	-16.2862423867061	3.57540961059236	-2.49811615554552	0.0136111732253593	0.0326088577161538	-3.66295349228503	2.99064472541233	7.92158213570825	3.04896515340441	0.00273390230539792	0.00567737903579341	-1.71221637362978	-2.90578436667364	6.18291543329693	-2.6367580821323	0.00928984226956319	0.0199957697669669	-2.65205161581758	-6.02967223508966	3.70832421949438	-2.24243395497074	0.0264629117757782	0.057162612711779	-3.44199596586966	12.5100412699461	1.41057392438113	2.49821465525833	0.0136075525270771	0.0317839580211955	-3.28063621999414	-5.38402442908906	5.7212427085838	-2.85320857037929	0.00496695064295329	0.010610512508552	-2.16901632432759	-32.7064727063803	2.31924642167728	-4.12673748315141	6.20288837029633e-05	0.000164811408378248	-0.967411060285744	3.14551465994092	6.44145371674915	2.68075329312351	0.0082037020045204	0.0169205229363833	-2.55750092053244	3.79412753984668	7.10979718850353	2.38684521461226	0.0182938711638186	0.0386373072277631	-3.16921928545833
RESF1	8.34192354846086	5.61546521075455	4.39706864400436	2.11988628728566e-05	4.46001519385563e-05	2.28851356885282	-41.7957819006153	0.979871246859312	-4.24569887449661	3.88968168481873e-05	0.000114590757327386	-1.39097859056051	-15.7604591888042	3.61249859339648	-3.03417373909111	0.00286295984753862	0.00651568113759051	-2.42808902388035	-4.18316689819117	4.17989963180791	-1.91580306918766	0.0573740884639669	0.123154016830718	-3.93276946489753	-7.67176876924831	4.52165196913651	-3.44687699994958	0.000743824861512365	0.00157586342457443	-1.15382455847744	-8.17493677033314	3.11133257724784	-2.08702787210093	0.0386498674354664	0.0856441661596109	-3.82859672191317	-14.7353510570206	2.93599762535507	-3.88904015952654	0.000153261371727881	0.000381406263659331	-1.42705408180696	-5.39883212113167	3.59985220649314	-1.63546374960664	0.104138164722398	0.226320533897843	-4.26657813576558	-6.73717418566124	4.25839228978472	-2.67698161827371	0.00829210224825646	0.0180403221127605	-2.9016240480146	9.47704046933993	3.30876458996339	2.24284217049536	0.0264359253773185	0.0575370140565168	-3.66350601629786	-25.6683830546684	0.848068149362435	-4.1108168960859	6.59803490248112e-05	0.000198231629398793	-1.71769611701928	-28.0708619628058	0.433290953935866	-3.73797074913653	0.000266982361775288	0.000813316349086594	-2.65356490753404	3.29435389743246	5.90413122228477	2.23847084161053	0.0267261586315019	0.0575831072765185	-3.44309820424297	10.7485624671068	1.95349352400051	2.40676126335246	0.0173633125387425	0.0388760115611024	-3.28115942578851	7.46560693936879	3.87435339909107	2.92040809583347	0.00405972257891259	0.00884998441158997	-2.17051561774049	13.3994084569762	2.61270413581701	3.66277985204949	0.000349870539900281	0.000810621299726506	-0.967622865404204	-3.34038754840143	7.85265381693689	-2.6942608658686	0.00789406017300608	0.0163312484435863	-2.55817154242428	-6.91399887621647	4.99950943771385	-2.40190554345366	0.0175862398044566	0.0373450987287245	-3.17031806352194
PCBD1	-8.66382269946021	6.44663175270676	-4.37466988497442	2.32121920143555e-05	4.8629765035833e-05	2.28727531232267	-6.62901649709373	2.99255943642752	-3.29872459920588	0.00122418512696679	0.00265381939639374	-1.39118484547568	5.43563703316415	5.13478899633883	2.7758092344205	0.00623910528860078	0.012998632224676	-2.42877195934223	-12.6823795371156	2.02023238434706	-2.10850041870957	0.0367210253543783	0.0867042090384075	-3.93281503416115	-5.75681234513356	5.52570959126515	-3.31751687792228	0.0011502298184433	0.00235107836485181	-1.15984240383505	-7.71225060036708	2.97753951339784	-2.12414324473608	0.0353685542523914	0.079499128843668	-3.82937475122855	-6.81525029370413	5.27280107768205	-3.34272648076778	0.00105755975424142	0.00225234433513074	-1.42828590124505	6.13936547343137	3.11765127412366	1.63916752687521	0.103363613720511	0.225101415757158	-4.26668038279687	7.20095037359679	3.6493407453117	2.66718380905592	0.00852578067637144	0.0184640666830544	-2.90190209839175	-8.04261929963072	4.37666760688871	-2.20440419877055	0.0290848167804872	0.062275788755674	-3.66350868774948	-5.29514629960668	4.76084577065747	-3.05491887810843	0.00268348783050015	0.00558441747758039	-1.71783023701477	-4.96387323843191	6.34080372400904	-2.63595581230869	0.00931079940829829	0.0200329934046079	-2.65507103349048	4.36741025970275	4.50022326658782	2.22647749741122	0.0275367773322716	0.0590712893913238	-3.4437976079965	5.89177215800914	3.27358574399877	2.33464045924797	0.0209455753224195	0.0455057632651689	-3.28137353382782	-5.23996016755334	4.69500558508463	-2.88337510628444	0.0045389248561051	0.00978912172420263	-2.17237836661047	-6.02885549522151	6.75252333959386	-3.33250358906424	0.00109426435772681	0.00228766432955145	-0.968306943506756	-39.332074790319	2.37965714305385	-3.72844418444636	0.000276346901975041	0.000824583497828752	-2.5590049574733	-12.6937809833448	2.41106154483362	-2.83113099845547	0.00530323879873112	0.013300040036649	-3.17063625262506
DOCK9	17.9415071601722	1.94174497718304	4.95162436900462	2.03446236014991e-06	4.85592754450825e-06	2.26640916817915	9.45167253123896	4.31876987805845	3.18542720772195	0.00177263930876516	0.00372268966770748	-1.3942895191428	-8.88710324624624	3.46458603670035	-3.06307312420702	0.00261583227155871	0.00600964202148249	-2.42915304173704	-6.63325443057242	3.37124313482661	-1.9719089873637	0.0505380940321488	0.111484093848202	-3.93318618939114	-37.3476902262561	2.82219472036061	-4.71220219399185	5.72368446712335e-06	1.7272329543448e-05	-1.1599469806218	-4.21179599317814	5.40007575856839	-1.98576332941179	0.0489604359689497	0.102984232890865	-3.829519922395	-16.282826929476	3.13704204513807	-3.73050390005059	0.000274296237253545	0.000648741804901937	-1.42882914831553	-4.75582852661419	5.75602617819462	-1.64710779039696	0.101718703661192	0.222541521439549	-4.26744537924978	7.35799843078189	3.72794431288753	2.65468027321383	0.00883262559008435	0.019056751989676	-2.9039643470987	5.74665921826068	4.76225996716868	2.12121427596994	0.035618473370257	0.0736596507836975	-3.66666809460793	-15.2843373586315	1.93939527298243	-3.50357192658359	0.000612136297841533	0.00148084693073721	-1.71875134514456	-5.11634947183427	4.70132718001931	-2.64090908243068	0.00918208637029956	0.0198028991764117	-2.65910681656776	-15.0476852220021	1.48363941903272	-2.55518040856177	0.011652147005778	0.0285474177605188	-3.44435549305568	3.85254460917253	4.57912492559766	2.31763636630508	0.0218795509328981	0.0470850351799256	-3.28327134640729	-5.06969625938528	5.45276672827545	-2.86004976590026	0.00486676958286418	0.0104219717474912	-2.17279764696562	7.38664995413403	4.28591636118562	3.45260807639563	0.000729393692406586	0.00157650141635998	-0.968797170440006	5.58965746910873	4.05787342627995	2.70859057628974	0.00757716937151216	0.0157502958846039	-2.55927733413719	-8.1654177420831	3.64700718979927	-2.4989682641588	0.0135798794595363	0.0298298217550491	-3.17069935969787
FBXO38	8.13542303130616	3.40124702556306	4.61251700623429	8.71747037407468e-06	1.92535793470306e-05	2.265761000796	3.76565878131736	6.08542853379307	3.15716120038911	0.00194128665422289	0.0040401046387206	-1.39474954033788	-37.7355527568542	1.27845309673683	-3.81733533108648	0.000199845389827167	0.000594849312779799	-2.42969823501321	-6.39643245401018	3.50600762889825	-1.95861575964971	0.0520921062078112	0.114299672199527	-3.93342217635417	-41.9356528308144	1.92247035703247	-5.60270434465539	1.04045385241173e-07	4.14775522245219e-07	-1.16047142413102	-10.0883480271837	2.779372257119	-2.17325013988416	0.0313982343115342	0.0723478419907949	-3.83021735694402	-7.78044408936133	5.61500702241748	-3.34237971577461	0.00105878570050359	0.00225407566237501	-1.42912310378213	-9.62499923717892	1.53984632318522	-1.67827185704808	0.0954652423009939	0.21304500505323	-4.26745503830957	-9.2247429384605	4.07509932691164	-2.6991135209433	0.00778542864586098	0.0170741317399182	-2.90408757094168	-4.56839179161198	6.97246745399318	-2.09068778432079	0.0383150798756777	0.0781407131619997	-3.6668946675506	7.34577800562295	3.45754010646393	3.09817819122786	0.00234218007584896	0.00494389780079121	-1.71956751630832	6.89518383829181	2.57092332398515	2.72836306550925	0.00715883069888926	0.0157951560700174	-2.65934420343014	10.5493977957142	2.88945615983877	2.2582802290074	0.0254328248148108	0.0552546343259673	-3.44699142702586	-5.21000359801309	3.21863180115277	-2.34420689957219	0.0204357064546791	0.044593005889341	-3.28330952355004	-4.1349321595489	6.20011709427811	-2.84511575922096	0.0050878912771414	0.0108529085968338	-2.18050844545522	-4.80274366367782	6.34424105096097	-3.34113582866907	0.00106319425332281	0.00222825754128619	-0.968927682060595	-45.1596910243153	1.6347536425696	-4.19437378944388	4.76264502109465e-05	0.000172590539194051	-2.56165586225036	-4.83279681677035	4.44528985477894	-2.41362592088058	0.0170524273038738	0.0364241182038713	-3.17158801124391
CDC37	-5.03554749262959	7.00886378271566	-4.34222510106548	2.64575139125507e-05	5.51745824141175e-05	2.26043415904553	-6.61363429445896	3.14910534733434	-3.28544549263226	0.0012790941887897	0.00275969817565519	-1.39643455045752	-9.19632575645857	3.14021137591031	-3.0940768810049	0.00237272569793751	0.00550676185264469	-2.4297578909529	-11.3106354708387	6.45079823663331	-1.91016993979327	0.0581014779962601	0.124397338628713	-3.93366871157196	-10.8089914275731	3.32970932285399	-3.70150579543969	0.000304539103521443	0.00069078227658698	-1.16138299696946	-3.31049275996249	6.90039684932795	-1.99014707962818	0.0484700196360662	0.10223193513578	-3.83062110222385	11.0489997066061	4.58595068495154	3.35175138409027	0.00102611615087988	0.00219136329228211	-1.43510160220148	-4.00701522143085	4.77385032825514	-1.6235420055624	0.106662969990775	0.230038790248825	-4.26753595707753	8.58384967041117	4.20390137447748	2.59633834752857	0.0104002357372281	0.0219997234635357	-2.90501505868387	11.6620713304044	2.91892625917266	2.36631971788425	0.0192988033512074	0.0438572639138931	-3.66694927891132	-7.37259787880945	2.94260154916407	-3.18468495090091	0.00177688824531937	0.00385808365803884	-1.72022067541701	-6.30044463778253	3.27591990337408	-2.69682840542011	0.00783641351283007	0.0171377386280385	-2.6611834080541	-14.7278146064958	2.41450434728015	-2.38146695137014	0.0185526142471551	0.042284774380392	-3.44728589658887	4.17678502528145	4.07912256530959	2.31728667287485	0.0218991366503315	0.0471178940544783	-3.28401836856678	-7.59148472147069	4.42851032128846	-2.8996045849558	0.00432287750573688	0.00935266758674292	-2.18133842570629	17.9739056317682	1.48336405869717	3.98900450605604	0.000105249425874857	0.00026691391343496	-0.969385340169453	-9.8100647339404	4.25686929019726	-2.71653446219005	0.00740650396619066	0.0154337515828505	-2.56215150142305	6.24455464262227	3.80892009713789	2.42693395223412	0.0164637630073115	0.0353538086980875	-3.17159133073486
SDHC	-4.39120316985454	6.93627695361963	-4.34585873233448	2.6073446560545e-05	5.43944321881401e-05	2.25846980393216	7.43577506767868	3.82018369468661	3.1925369246327	0.00173241626982213	0.00364692836742691	-1.39681050583363	-11.9325882782656	2.78544611068086	-3.15065193745439	0.00198217698115951	0.00468909010605896	-2.43049646163024	-21.7001651127127	1.26740017030666	-2.26064316826176	0.0252822645164137	0.0645359956025854	-3.93380821061143	-18.3784382525381	3.97167683210149	-3.63683577425701	0.000383730217735987	0.000855476986639768	-1.16406044827312	-17.7068534569809	2.43487855560272	-2.29650327549893	0.0230912078317106	0.0566730991414255	-3.83065318521047	13.7237574456173	2.48977231533819	3.78951204067574	0.000221313061625697	0.000534077397224072	-1.43539209962252	-6.53920980916236	3.54862386660653	-1.64787084957646	0.101561743190277	0.222372696412886	-4.26783367433517	-8.16123974971434	4.32823193539359	-2.69160965255115	0.00795398799244054	0.0173983524924827	-2.9064565041474	-10.0583228370288	3.92636264337888	-2.31055117149325	0.0222793995295596	0.0495809950223821	-3.66793025780503	-4.9738518868011	5.18660911884864	-3.0421332309644	0.00279282965360564	0.00578658611790158	-1.72047203557794	6.05602588932137	3.26980545289453	2.68234156073175	0.00816673196510725	0.0178030516075785	-2.6618114545344	5.85527781126362	5.03469025835365	2.22414974660722	0.0276965674153858	0.0593226125076405	-3.44756322258049	8.80483331544755	2.4797222272174	2.36234550758806	0.0194989198017518	0.0428649622632966	-3.28442658666882	-2.90163122712187	8.73586057382894	-2.86315677065299	0.0048218840604955	0.0103359906756301	-2.18397091557246	8.90244886687363	3.08315799292123	3.61181272921188	0.000419300996340449	0.000953075879853396	-0.970631754327672	4.27692851515875	4.54829876734565	2.68897433029904	0.00801396429273848	0.0165636092132627	-2.5626760751747	-8.82798769141953	2.89474112240736	-2.60203272914701	0.01023690066177	0.0234001614080041	-3.17295990021296
COX18	8.48132385474587	3.59985220649314	4.57484820795355	1.02036909980485e-05	2.23327225273108e-05	2.25484002331997	6.67100345169071	4.55188490071727	3.17524049793521	0.00183178394462547	0.0038353964618429	-1.39793110390656	-8.98386729318109	3.14037854563283	-3.05029386678419	0.00272257592935371	0.00622842075023315	-2.43081082222912	-5.87831978915683	3.57544520435886	-1.95258414979015	0.0528104268914342	0.115632058078236	-3.93405751375121	-11.0941440653076	3.42616665898358	-3.62160569293389	0.000405024641068938	0.000898545519769809	-1.16418953047017	5.06874353444658	5.75116496634718	1.98118061767302	0.0494776032361252	0.103835423826631	-3.83089247388065	-14.9729200997028	3.88666617348536	-3.63757586248174	0.00038272286242769	0.000885046619364033	-1.43695447209516	-7.51693962161492	2.05214400448755	-1.69570358492535	0.092105313910916	0.207712706887944	-4.26861392726189	-6.19760499986848	5.95761469248739	-2.53570771406895	0.0122902436922813	0.025450201081626	-2.90666817252903	-14.8769950059125	2.95431904863658	-2.7042818535333	0.00767122025473312	0.0201014868931363	-3.66830195318055	3.08142233134146	6.79318586705027	3.03259721588583	0.00287704172902249	0.00594189412909753	-1.72270325927186	-3.68325999288006	5.65208667834258	-2.63056914457311	0.0094526189141848	0.0202981183254627	-2.66185797602746	3.88375742806589	5.08934143282379	2.22467312846747	0.0276605692604086	0.0592571370907478	-3.44778245099625	5.70197024174673	3.30972979032457	2.32812607677548	0.0212991566358917	0.046099602355891	-3.28470032732877	-3.51296539476132	12.0952543504518	-2.93743802409733	0.00385532763378308	0.00843473664516783	-2.18431873007283	5.57510873979241	5.9332242948076	3.34464376377504	0.00105080534620801	0.00220483282465599	-0.97178115555782	10.9903256462799	3.25219742915391	2.73961681886492	0.00693019209853707	0.0145803868071573	-2.56362866780276	4.40633132628219	4.95662263382062	2.39047781785138	0.0181209211708292	0.0383239400464252	-3.17314150381019
XPNPEP1	-8.2023278362072	4.6961706744481	-4.47980493064689	1.51210711305631e-05	3.23684038811721e-05	2.25386933398022	-7.74921494775143	3.03099072398713	-3.30071861764729	0.00121613239683599	0.00263741011553046	-1.39801509070546	4.02272276601983	6.0874088628993	2.74431855311052	0.0068366472493113	0.0141222567612099	-2.43120566241572	4.86356128085263	4.41890428325355	1.90783756203251	0.0584049097118426	0.124899997943723	-3.93445374079241	8.25372461846815	4.14431762218083	3.42415716532124	0.00080371278806633	0.0016919045480702	-1.16525957045068	5.31479070731601	4.59028001675211	2.00155175706104	0.0472136541596209	0.100162689048059	-3.8309095079445	7.18830351736426	4.23648055136774	3.3556444255579	0.00101282418056239	0.00216509516859351	-1.44003863042199	-2.33998626192769	9.68611869077396	-1.83749216179771	0.0682006315532965	0.167811067043334	-4.26917890726149	6.87360271955672	4.1946059426397	2.59101850716527	0.010554940691457	0.0222924105354593	-2.90858899263167	-6.81994882183721	4.90622688413675	-2.13981147820234	0.0340571617724056	0.0710229118734824	-3.66853387478586	4.10621017667606	5.43050643453988	3.03272129014563	0.00287593115622318	0.00594072455907948	-1.72455446023132	-3.9401550969716	5.47717048275709	-2.63036256393203	0.00945809630092216	0.020305885351016	-2.66192320374019	-11.1060613630461	2.51863939873696	-2.37950738262079	0.0186476883979457	0.0424482833917784	-3.44952607184161	-14.4319890111907	1.47951275163069	-2.61084760749844	0.00998860592561374	0.0245830064663076	-3.28538413236331	-7.07873309754899	4.60854934972237	-2.8811667845242	0.00456907410511525	0.00984240060338128	-2.18492502210768	9.7622904398238	3.59844554767649	3.50381915087895	0.000611613325391353	0.00134222803230712	-0.971847416461186	-6.21124190931727	3.66173925264023	-2.76305943236868	0.00647506644373578	0.0137207047628375	-2.56382434328517	-4.68850530936122	5.05282277297876	-2.39168107237301	0.0180639534809604	0.0382261928158176	-3.17373713550956
GJC1	-8.75244859355715	4.75003548278857	-4.47841883769515	1.52074351067222e-05	3.25405124857623e-05	2.25245896539522	4.5197556236466	4.75760341836284	3.16832171522136	0.0018729940392714	0.00391043036316897	-1.40343015323463	-7.68687996345308	4.14695885312203	-2.93432468375778	0.00389197384390155	0.00852858753386578	-2.43182655490662	-7.18293614740615	3.17748365767667	-1.9871565011465	0.0488041256610056	0.10821075766928	-3.93455763895845	6.57685202479641	5.97753151129116	3.27589344119379	0.00132000318081169	0.00266762353611547	-1.16711582047581	8.50942198444538	2.93516492445066	2.06736176566821	0.0404921312648037	0.0887671445582111	-3.83092780822828	6.25022177971492	6.85506254421567	3.17767525668617	0.00181748325855665	0.00370800556395249	-1.44032759052442	2.41890996317522	7.09998073613317	1.72193000781231	0.0872316874470541	0.199692505974118	-4.26925011578791	-6.47632593441397	4.55456724978815	-2.63294743707238	0.00938976522289012	0.0201235592789801	-2.90862914631494	17.898543677034	4.24621316678263	2.11849158288292	0.0358521553628089	0.0741007907186251	-3.66911055045155	4.19783151243988	5.05934054101738	3.03756998002087	0.00283283957387702	0.00586058452404618	-1.72580593658726	3.42066982660194	6.29020613676175	2.63380470613172	0.00936720178329838	0.0201384690692735	-2.66392069113364	10.6481368365727	1.88887926953887	2.38041384967117	0.0186036551164661	0.042366529247698	-3.4503722990447	3.4981325875223	5.16598025838417	2.32030677673676	0.0217304930953177	0.0468196470855492	-3.2858558400079	7.15148290998663	4.03735148988068	2.89308082945086	0.00440856383657754	0.00952672228791207	-2.1862301117637	-7.66274659495636	6.052036101375	-3.35313694829965	0.00102136684686429	0.00214926144852974	-0.974361396967446	-7.4546210310189	4.07074484548183	-2.72951808898685	0.00713505334654906	0.0149639225253203	-2.5656269220645	-6.58613842181276	4.91031282631142	-2.39925228300715	0.0177091196031384	0.037569492802382	-3.17612168182399
SNAP25	-27.2073400478712	1.09495404894875	-5.75136020022178	5.11825029338732e-08	1.48381678492225e-07	2.24906782618205	5.87908402780208	3.24328111932869	3.23633137298291	0.00150277166484553	0.00320116173337021	-1.40623472998095	-26.2857803869987	1.82546327503268	-3.79265360697639	0.000218783812347589	0.000644193501962216	-2.43197554366789	-4.44516521662137	4.8763224858656	-1.90658712999403	0.0585681321700856	0.12515097154199	-3.93523068040571	-10.5041522031864	3.41687006076625	-3.68116665792251	0.00032760536482595	0.000739568264131384	-1.17062178154457	-8.39068822499642	3.11310830706063	-2.11682011578062	0.0359962667271897	0.0807106103794732	-3.83231016378187	7.80993140550043	4.77476065632235	3.33028910780529	0.00110237061319514	0.00233910871753984	-1.44088678723124	-4.84049889201219	4.55469643866366	-1.62054363676626	0.107305624234784	0.231279464403542	-4.26939227589402	4.14585196789008	5.59586840166314	2.52846301130311	0.0125355145059889	0.0258844382960402	-2.90881583571632	9.21948951199244	3.65076672504491	2.22108092401192	0.0279084632564957	0.0601542015096071	-3.66981389846497	3.75837820564481	5.94345050140856	3.02917822039144	0.00290780079387178	0.00599747650512292	-1.72782309363506	-5.34891489019511	3.67546689875419	-2.67074959043136	0.00844005657854515	0.018340278231101	-2.66426221046369	5.39417681844403	3.29118666578758	2.24686801773129	0.0261710680538275	0.0566330705407468	-3.45213779712825	9.38035422793231	3.32226481893731	2.32895470630213	0.0212538914193367	0.0460138393330337	-3.28587080630615	12.530570137643	6.67536585269181	2.84140258910669	0.00514427675084735	0.0109667540499021	-2.18740672399266	-5.30618018287875	5.92515335583784	-3.35289728750228	0.00102218686005551	0.00215047092604485	-0.979149113465668	-35.2515588782707	1.73041048041636	-3.80586148483115	0.000208447166307424	0.00064581346018891	-2.56682949760581	13.7102769462102	2.12977238676217	2.55207379167695	0.0117519134754235	0.0263500689367806	-3.17658568883324
GRB10	8.49175091031935	4.09105231916999	4.49795707996872	1.4032766806695e-05	3.01808176739065e-05	2.24725071732005	14.3767367448331	1.22131378766287	3.51264898490134	0.000593208007633711	0.00137909806247539	-1.40765539041587	-10.3255819718846	4.00314213330715	-2.95438818732061	0.0036613099153613	0.00809463190726527	-2.43240550717507	7.59958135792128	2.63511884750265	1.95849798972817	0.0521060523034952	0.114299672199527	-3.93528072306798	8.83527496113266	3.42634529349059	3.50718800432132	0.000604528669684285	0.00130532748360118	-1.17175041344527	4.09512060764081	6.4233771051031	1.98330702645104	0.049237061174268	0.103390250618918	-3.83374405981982	-7.75445539120451	7.44545965198628	-3.18967852673413	0.00174848455406717	0.00357793567822332	-1.44339987467891	4.70941847860925	4.03496350588137	1.62050298553439	0.10731435844803	0.231279464403542	-4.26952491912951	29.1148838533967	0.653586601427135	3.32020775115215	0.00113998823687663	0.00310221181887519	-2.90898277262948	-19.7822202823701	4.04531503044398	-2.5593141021783	0.0115205742562427	0.0284431278006987	-3.6719072025065	4.08741528269667	7.07850422841147	3.03237892985674	0.00287899653950607	0.00594480651318744	-1.72796064233487	-6.7496877894738	3.11640684046153	-2.70616088308439	0.00763007552212634	0.0167267070343461	-2.66429669639924	4.45724413686175	4.16634168762029	2.22502563505872	0.027636346874485	0.0592284952159834	-3.45290823610453	-4.9646967450636	3.66790438018896	-2.32760068387825	0.0213279009953212	0.0461526644258389	-3.28595645526189	-2.80782430905406	8.30608775020447	-2.85419221955874	0.0049524312263844	0.0105875469803634	-2.18851067004729	8.62906389856573	3.16182388329373	3.57528395679063	0.000476852515288685	0.00107161729552728	-0.979425189397771	6.50422911289956	3.60270259029999	2.72873627670315	0.0071511399128191	0.0149926771134896	-2.56808483573528	-7.71762140740834	3.07469319121915	-2.57725507469731	0.0109648328414169	0.0247941061661623	-3.1801903020923
MCM6	9.50752246142531	5.36675006344227	4.38742626390021	2.20440862179057e-05	4.62980952604274e-05	2.24384465265583	-4.4378008849441	4.9400723562753	-3.1705405697236	0.00185968514533343	0.00388561702934808	-1.40980754279708	10.0337920321662	3.21299024350232	2.9663606774389	0.00352971913933617	0.00783225948482503	-2.43273021665765	-26.1283042825856	1.29011344154482	-2.56135819707457	0.0114560056326699	0.0343239916224518	-3.93589472008117	-12.2952102888756	2.90514090126262	-3.86773750670601	0.000165895443771376	0.000393299037524885	-1.17240502404892	6.27964317088442	3.92636264337888	2.0052166457372	0.0468158429683934	0.0994734136655663	-3.83420854075482	12.719003195334	3.33365955206237	3.60649376456098	0.000427252746093293	0.000979541435234462	-1.44342885928785	-9.82899741702612	2.23022650617619	-1.66375717944404	0.0983379841273698	0.217191237707455	-4.26986793393126	-6.34151964637847	5.05146802275517	-2.58470263155154	0.0107412943612234	0.0226421838456458	-2.90956163271979	11.0482192993015	2.8542894254216	2.41527918531229	0.0169782960021031	0.0394377741781135	-3.67217773589005	-6.52464537675074	3.53414014555455	-3.13071572076231	0.00211243641382095	0.0045068888695965	-1.72801399208207	7.00316566052003	3.84061174486776	2.64664672485145	0.00903499864005002	0.0195126652465663	-2.66514252298661	3.72224630399853	4.68445724726143	2.22085628612041	0.0279240293607881	0.0597160620048985	-3.45345372520377	3.39030683921393	5.21556311202182	2.32204456377165	0.0216339730698688	0.0466577387981857	-3.28662905974018	-3.0270266947978	11.6453137299149	-2.92190235184106	0.00404139838501221	0.0088135591153663	-2.1893292573342	-7.22637988350944	5.12479688674803	-3.40539031616015	0.000856560303295887	0.00182568945722996	-0.979865206831872	6.94630754704214	3.59152218109237	2.73815112844033	0.00695958984988981	0.0146309559344274	-2.56825910582742	4.23898933565061	5.92099982045978	2.37240639205638	0.0189958316424546	0.0399883321846464	-3.18112430621519
PAAF1	-7.54879895360925	4.85634552132183	-4.45661903235975	1.66298618540512e-05	3.53830296563292e-05	2.23726926412996	-6.92929855370886	4.34209835292303	-3.19787467776367	0.00170277720418755	0.00359076761663584	-1.41076109135581	-12.4264882125071	3.03943768695594	-3.17489097776054	0.00183384542435904	0.00437517438401724	-2.43353940415027	3.57278277644217	6.44062284039957	1.93514801402459	0.0549341392165018	0.119277129410805	-3.93681268100787	-9.89262631288037	3.90563135459749	-3.5504908625912	0.00052007144867388	0.00113577028056731	-1.17480781368666	5.12307579825712	4.79955331671914	1.98739359010928	0.0487775670800514	0.102741633477183	-3.83450089538412	-4.2421461942706	8.82616458976217	-3.14286423588273	0.00203214744791232	0.00411977886217738	-1.44694839612982	-4.42274798952449	5.05476544728003	-1.62735288835057	0.105850618422234	0.229010802790621	-4.27000228419721	-2.82166102723881	8.42587515675312	-2.52352134431111	0.0127053186413909	0.0262003689723752	-2.90960397744278	5.14789802497133	5.90120646002302	2.08879228703009	0.0384881567008591	0.0784497162259341	-3.67286267583612	-7.03892592177038	3.82939274063231	-3.10069875512959	0.00232358843259073	0.00491320568417818	-1.72854516076385	4.23158611502534	4.77974657206234	2.63067078898012	0.00944992491091524	0.0202963263287367	-2.66874083792008	-6.12504439575628	3.87435339909107	-2.23487722048086	0.0269668348170121	0.0580787296818642	-3.45439241981344	3.68716991324263	5.70676386522697	2.32892859778675	0.0212553163460519	0.0460138393330337	-3.28672282727513	-35.3249242985942	1.01889392162859	-4.46373158986043	1.6152245020245e-05	5.66704450003133e-05	-2.19016810360077	7.53695550836699	3.58543102350241	3.50477914002003	0.000609586567186129	0.00133876003638563	-0.981899906987415	-12.0228071118823	3.07110273552628	-2.87973446840577	0.00458872676030899	0.0101327033357824	-2.57281693883154	3.42118876377326	9.57267296078318	2.43387135669718	0.0161641052660547	0.0347921926600251	-3.18194097542591
RBM3	-4.8452339595001	7.93094023523823	-4.31809083384973	2.91498848015968e-05	6.04313376276218e-05	2.23682577306423	-6.95497529697182	2.85472164484264	-3.31513794629939	0.00115935563661186	0.00252986141015962	-1.41231189337962	-13.0442729062493	2.62427018633104	-3.25819854022489	0.00139902677944343	0.00343154546014047	-2.43400217961241	-4.97336847333008	3.91884174719934	-1.91900908128038	0.0569635329052052	0.122465424790293	-3.93742858216913	-7.43955377636909	5.28460450232605	-3.34561909005243	0.00104738485984983	0.00215579968796171	-1.18030306764246	5.72227924598395	4.55483813566015	1.98583143866425	0.0489527844251771	0.102984232890865	-3.83552526698592	-8.64882242026784	5.10863695603108	-3.4171853664487	0.000822978023615531	0.00179225960250669	-1.44917418649249	5.81021686792217	6.0943674162255	1.67601332691072	0.0959077368084824	0.213639376992773	-4.27006042332942	-4.75879148728529	5.93706333317398	-2.52944207290377	0.0125021142568854	0.0258203551776545	-2.91238754243759	-3.6129518837931	7.06036403410086	-2.08710548515967	0.0386427418585027	0.0787090846370384	-3.67392112702151	-7.6751721525605	3.70321880563514	-3.10864944229953	0.00226583529975857	0.00480100281952839	-1.73025078936981	2.47811720872773	6.73216614966348	2.63685067395809	0.0092874262969682	0.0199957697669669	-2.67064064408949	-6.32896499413689	2.93140508279425	-2.29727897398095	0.0230457133144885	0.0508580592049417	-3.45600595683936	-39.1490736729264	0.160274034417181	-3.49158587806568	0.000638001612923846	0.00234549936175944	-3.28832861633706	5.53533215454939	3.6732911864811	2.91100700581785	0.0041767675576423	0.00907613336485481	-2.19149224281014	7.0200240051967	3.9840891229642	3.45275222448193	0.000729034130263715	0.00157603635013437	-0.982505747881247	-17.6981185449579	2.3979903263876	-3.08778632603004	0.0024202930836273	0.00573794504947696	-2.57444655399387	-7.39850334446937	3.67296552569386	-2.49582666402537	0.0136955740680912	0.030065806708209	-3.18289840336416
FAHD1	-7.40616764112566	5.03922200533115	-4.43481705185569	1.81801275051171e-05	3.85462493625394e-05	2.23566718103597	-27.9071342084266	0.905786331787312	-4.38987825307727	2.18261296187537e-05	6.75452806318957e-05	-1.4146338250256	4.36516272619472	6.41298334087087	2.73693341892811	0.00698409980543979	0.0143724452067073	-2.43533842781056	-5.6574446170867	3.83866768725671	-1.93562309371847	0.0548753351866237	0.119244332781604	-3.93798089562069	8.00547559033076	4.02542773270754	3.43042547750231	0.000786753291151359	0.00165972403805896	-1.1816433503163	-14.0523670814742	3.25199374348669	-2.09385916653307	0.0380269976820565	0.084517344675147	-3.83602799247426	6.48307544925568	4.87983317590053	3.31216219941002	0.00117086608377661	0.00247722490878497	-1.44953895129325	-12.9091142902467	1.4550499447986	-1.72517810720306	0.086643005523781	0.198761749746126	-4.27011790970671	-3.78990762030586	6.66197849601018	-2.51241908080996	0.0130943351565103	0.0269059992909092	-2.91245175159569	-51.7675881686136	3.92014682165132	-3.25088084215339	0.00143297751601388	0.00466059284484253	-3.67426374064089	-13.6176926541883	2.23760577076452	-3.29757257615472	0.00122886015759205	0.00276328978576788	-1.73035268083502	-5.17345668399998	3.44444166552014	-2.66859580873099	0.00849174149553715	0.0184305743535073	-2.67135214936834	3.36745036610462	5.65208667834258	2.22703043012212	0.0274989391882911	0.0590151241132909	-3.45700296383955	3.13065568887361	5.35490723402585	2.32279865970485	0.0215922065862593	0.0465768646025733	-3.28961021149752	30.2966366966676	0.237249994772459	3.48906214807756	0.000643577043038401	0.00167532635935229	-2.19376132252073	6.7794245744493	4.29511915247036	3.43926864731612	0.000763397340354241	0.00164251566528022	-0.983113260862822	-5.41139810165966	3.98742498201955	-2.71671726846112	0.00740261791767535	0.0154311057548292	-2.57813032798273	-6.88575186183612	4.3532972543868	-2.42777117361077	0.0164273399049422	0.0352891980048108	-3.18681895094538
VAV3	17.0744375767463	2.41935070215283	4.78750985746897	4.14897045001888e-06	9.54394361685059e-06	2.2302256183677	11.0231444213372	2.15741606052472	3.32974654103096	0.00110436525480867	0.00242245714554594	-1.41470291941913	-7.83219500201828	3.83819520380614	-2.99836500824534	0.00319901149721106	0.00719052934350468	-2.43692911370564	5.96391930821728	3.67916111317268	1.91445812873669	0.0575470576901329	0.123428204890509	-3.93876708610543	-29.6935119290793	3.34648205437234	-4.07038541314779	7.71262352667099e-05	0.000193613812772801	-1.18461989530334	3.18363467149434	7.88907068335296	2.00761909433076	0.0465566146862515	0.0989804147449231	-3.83609269219167	12.6610569164222	3.86217067130315	3.45671868842598	0.000719205233869223	0.0015830056720473	-1.45136143266413	3.53257767774623	4.88291919342936	1.63376800135142	0.104494338892354	0.226840833136444	-4.27039264881252	-4.01109177438216	5.79384190114479	-2.53271872226562	0.0123909112396622	0.0256343434762914	-2.91245889009462	5.60579236142948	4.94626833543346	2.11470881137645	0.036179013307097	0.0746491361525451	-3.67489477964398	-8.09953564712212	3.03099072398713	-3.19438122845563	0.00172212158181645	0.00375113890750878	-1.73225030772097	18.1090288292868	2.46653257946062	2.74336866783416	0.00685545307019655	0.0151841051666387	-2.67216084525964	-4.51272543620567	4.22813017484437	-2.22688077372052	0.0275091759596444	0.0590254876350538	-3.45724542274527	5.60864633853545	3.08638817795209	2.33803344374305	0.0207634693635527	0.0451550643760068	-3.28978900402653	-8.08514406953486	4.29392706597427	-2.91758727342318	0.00409452242322187	0.0089116076270123	-2.194267972112	8.52155961945816	3.63208909020219	3.51152396661783	0.00059552374713413	0.00131128230371082	-0.984668127700717	-7.69299294381162	2.91196785669655	-2.83013605903127	0.0053188721250569	0.0115235191038103	-2.5787899730632	6.13106809819995	6.5948172627887	2.37124489856078	0.0190533198824282	0.0400629910454062	-3.18776840521634
HIST1H3G	13.6314277933773	2.55794670114393	4.75788343071301	4.71070884757597e-06	1.07477815784473e-05	2.22961396553713	-9.50007643762896	3.0824949498846	-3.29612272738824	0.00123476747462197	0.00267298709150953	-1.41547162309619	-9.47522018436347	4.53842945024879	-2.88983619981297	0.00445175711589913	0.00960674751285864	-2.438123033871	3.9849134546136	5.24468697820763	1.90845701307947	0.0583241925236205	0.124778235428031	-3.93887993127981	9.07822341500295	4.16293946453844	3.450634832992	0.000734332503423584	0.00155726428499483	-1.18743197278153	4.66773983942983	4.82651441244014	1.99017543907825	0.0484668606451463	0.10223193513578	-3.83643174811944	-15.5374326994427	4.44060573474534	-3.41211043396007	0.000837272959911368	0.00182157352151337	-1.45139764193224	-4.2360139786119	4.66495740419394	-1.62006486609735	0.107408527717267	0.231372425505026	-4.27068415020807	5.23960982994889	4.33020768971132	2.59140241808117	0.0105437074155006	0.0222773067054179	-2.91301001143079	5.47845249730689	4.58325353529952	2.11897421028544	0.0358106365707694	0.0740430191646047	-3.67734000746603	13.8872642753515	1.41475918522699	3.32470300400641	0.00112306888398628	0.00255487637947276	-1.73255318842657	9.03852631319209	1.86318733828984	2.79622813305183	0.00587746383229523	0.0132327800597159	-2.67373855112781	6.9286217064248	3.72751557580454	2.22570707232607	0.0275895745159472	0.0591514841566614	-3.45800357573176	-9.08483826184448	3.14043528130968	-2.3435955996441	0.0204679571151616	0.0446279967862542	-3.28984847018538	-8.22004290019257	3.1678724449404	-3.04044064238252	0.00280760878945078	0.0063276997598297	-2.19512676841282	-6.091345638132	5.43378718640958	-3.38551286144159	0.000916075375143641	0.00194305532835073	-0.985559514110323	-5.2560557441633	4.08509493956348	-2.70811030252902	0.00758760082264786	0.0157652398614237	-2.58251899886116	-4.31141935884452	6.66366895171404	-2.36934804983513	0.0191475351013527	0.0402223528928532	-3.18795960509463
C2CD5	8.18846988047096	3.80028673601255	4.55197339857339	1.1222533157856e-05	2.4425513343569e-05	2.22909190955338	-5.45144779762935	4.88481183008068	-3.1636331366083	0.00190140783264052	0.00396293039779861	-1.41730176139694	5.12933511596071	5.9387153129097	2.74313810129314	0.006860024902235	0.0141625064891044	-2.43928205231481	-5.82368693474574	3.81638983586133	-1.94274237529525	0.0540004640844333	0.117812325700897	-3.93992610317719	-40.0322921963447	2.36568151279469	-5.45272591712088	2.10494095872138e-07	8.04743627476141e-07	-1.18753142252904	3.64677489751198	5.8877583031788	1.97799173766136	0.0498401999568121	0.104455795416399	-3.83658794739557	5.39426457249896	6.82892818230472	3.18038887725028	0.00180166685840998	0.00367917563321702	-1.45481408930626	7.04121144723298	2.32316430331454	1.65296387288137	0.100519098704772	0.220668938528276	-4.27171873372796	-33.7322568569253	2.45485188498724	-3.62614719940427	0.000398560819305062	0.00121495649655582	-2.9162787601799	-12.3290218425444	3.66309745387083	-2.40409074164042	0.0174856049958785	0.0403906538152176	-3.67842973362021	-5.93139133762376	4.32510623154095	-3.07148180565503	0.0025477186401503	0.00532829066051745	-1.73359668601622	3.5011856362043	5.77238871495323	2.62472327642245	0.00960872843054278	0.0206049647975195	-2.67589461727308	-10.0664806209301	5.15428450351042	-2.21737001336094	0.0281665790985562	0.0602111654643049	-3.45950734031077	2.79892213136619	6.04609156096324	2.33448893049113	0.0209537407773407	0.0455144438974475	-3.28989592505072	-7.37495878038421	3.25270378391191	-2.97913147163544	0.00339415746391779	0.00751770063284551	-2.195503705737	-6.32283742135022	4.64711929068565	-3.44992996336323	0.000736104309906241	0.00158974644689882	-0.987573998067155	-43.3101411876258	1.18383703187227	-4.38879199477776	2.19224298724105e-05	8.65294666375401e-05	-2.58404160606479	4.23909481456441	4.62160327432218	2.38840838564646	0.0182192696520099	0.0385170110888415	-3.1882166874497
FAM124B	33.0752686680134	0.156445819027749	5.68577468039479	7.00857319770077e-08	1.99370801284608e-07	2.22840773687798	-20.5262640382369	1.61874879987505	-3.74100617662702	0.000264062254508493	0.000659400482260398	-1.42078651330198	-9.80392269114079	3.67916111317268	-2.95680258457844	0.0036344156499079	0.00804331849528482	-2.43976877499269	11.8442043328741	1.17289513669567	2.13226366550476	0.0346835582409283	0.0829653820293081	-3.94007682211621	-9.25388959499239	4.10824702955365	-3.55491572791268	0.000512097042958319	0.00111857899217332	-1.18830721077282	-17.9232105751719	1.93501533736941	-2.43617994845688	0.0160654663783096	0.0425101977016363	-3.83843001757459	23.4329041054123	1.28312340416225	3.93238544696452	0.000130323163194786	0.000328440851136247	-1.45511820429771	-5.26307233671329	4.45319484386545	-1.61861116237264	0.107721460229581	0.23170466212657	-4.27181880105144	-7.17244864648398	4.88984348875021	-2.59016352043683	0.0105799963581197	0.0223323651612603	-2.91794114958588	14.2091423275947	2.59858941085823	2.30636241370098	0.0225187973253037	0.0499781766583346	-3.67974308613213	-8.44154000506957	2.78544611068086	-3.20015584584616	0.00169025481931351	0.00368761370234	-1.73376178860391	4.14739281066904	4.44126664390841	2.63226330226992	0.00940780688021337	0.0202178011611595	-2.67664587752429	4.95473391863393	3.69279581353146	2.2270347539515	0.0274986434798168	0.0590151241132909	-3.45958497768998	-4.37523812560099	4.73447285552416	-2.31322101345996	0.0221279809738065	0.0475633935268014	-3.29095523093384	-4.15962625259241	5.81967745039262	-2.84101529829021	0.00515019060775639	0.0109750742841978	-2.1964810408164	-6.13268205837017	4.84410804834587	-3.42442815487315	0.000802972566403916	0.00171919293101191	-0.987890890244732	-6.82071114203588	3.63042108157587	-2.75799516605532	0.00657102084599286	0.0138997466151186	-2.58476056158743	2.84043737522322	6.59768385949671	2.37029308186377	0.0191005446734619	0.0401390922431338	-3.18938987301516
LRRC17	-20.5398417100597	2.44031126545979	-5.00394360035486	1.61576482389506e-06	3.91043748399436e-06	2.2244712451818	-5.85509745914703	3.31442558270009	-3.2562762761059	0.00140787187663964	0.00301489533716336	-1.42314685640394	-5.72973420828989	5.1381760875772	-2.79612009401706	0.0058793260088528	0.0123314456930493	-2.44169588878086	-6.8247146383796	3.1889946281224	-1.9657539057592	0.0512526907968202	0.112786919364373	-3.94024230928399	7.15657712152164	3.8959699098831	3.43433825702737	0.000776337662612591	0.00163901848886198	-1.19241680934122	-7.10048507493678	3.49133841840588	-2.07571896739176	0.0397002567261179	0.0874174505074796	-3.8384767556658	12.0814400490814	6.50329720616333	3.1825446312636	0.00178919320477207	0.00365575511607771	-1.45544919906406	5.52701860314521	3.70294233880702	1.62409751798462	0.106544243568819	0.2298735755196	-4.27182891811044	5.90503880526181	5.45561507527929	2.52724188377362	0.0125772845931782	0.0259608663643231	-2.91826071444477	-18.238800540374	3.06830858812386	-2.81560262510808	0.0055520783609445	0.0152837825524798	-3.68145387216731	-6.86333978088746	3.93829428983285	-3.07970732795706	0.00248267790856852	0.00521023444953382	-1.73688519873862	-5.79626589521884	5.77731622471194	-2.62366531915921	0.00963722731613172	0.0206579607532556	-2.67673326322531	5.17037807298161	3.41899584711991	2.22892742007031	0.0273694691148017	0.0587950709285692	-3.45994459642169	3.03922838826095	6.00205178816553	2.33373361182421	0.0209944845803283	0.0455848019085504	-3.2912689714207	7.1788071383636	3.55420601763262	2.90563244750641	0.00424506341548705	0.00920987222819343	-2.19875745588235	6.13826342122319	4.52526097229533	3.41787293294185	0.000821058996677574	0.00175550616037918	-0.995270734719591	-6.03725597776901	3.86121257208029	-2.72788283983784	0.00716873777583671	0.0150214576354881	-2.58487387398552	-34.0526089929623	1.38392331771127	-2.8613792567971	0.00484751647021528	0.0122876549633999	-3.18967454773893
TVP23B	9.22414303667768	3.34770976512268	4.60736773333165	8.90754812032841e-06	1.96495326866177e-05	2.22410848750995	-14.1086933056071	2.14410035521879	-3.4874326503803	0.000647201225457154	0.00149412042636735	-1.42556320960946	6.31438291083278	4.11379979287779	2.76006160875269	0.00653171225966333	0.0135461978556385	-2.44335363869757	-3.66064440244427	5.29394387073597	-1.90323391505881	0.0590077275054577	0.125843951880045	-3.94087887648835	4.16644060719897	6.97759947806598	3.24039281240213	0.00148297697635663	0.00297167132310127	-1.19415195394987	-4.81893343866862	4.47370491057869	-2.01309409068409	0.045970411191757	0.0979057635430299	-3.8389284242916	18.5889588362445	1.79231427314568	3.80854847756842	0.00020640181329964	0.000500861670112398	-1.45661677480691	16.5476582915496	-0.492702632569199	1.77775228325559	0.0775574094458216	0.183950265993295	-4.27190483515774	-7.15273528629632	3.94886309535013	-2.689161500684	0.00800969109283096	0.0175131767384315	-2.91858450364417	-12.8930042447737	3.65598101022612	-2.41473329594735	0.0170027416652313	0.0394777547917463	-3.68272879611859	6.67502471394868	4.48096690062892	3.04289748111657	0.00278618002330504	0.00577500094082311	-1.73720071759506	-5.23638564404602	4.15779445490813	-2.64297590865755	0.00912885506709164	0.0196958792364707	-2.67706019438369	-38.700564927948	1.06022115290291	-3.13410935819257	0.00208971708243696	0.00659608500717161	-3.46026977695057	-2.01920981396144	8.71582786707549	-2.40328068259671	0.0175228509396146	0.0391609168726235	-3.29148457745517	5.54521410200816	4.53269775477498	2.86303174799894	0.00482368287410133	0.0103378163304174	-2.19908080074259	-14.1474550069644	3.35974055475362	-3.68631169207983	0.000321619174895466	0.00074898086067506	-0.995838031725545	4.42519414419644	5.90279263613455	2.66479038085143	0.00858376089529166	0.017621167984222	-2.58757492101991	-6.68047876885326	3.72388432340602	-2.50205827397903	0.0134669366256396	0.0295936406822742	-3.19118019643281
SYCE1L	-11.020789996208	3.307759113825	-4.7004997993491	6.01532275604843e-06	1.35431616918871e-05	2.21761205719667	-6.55506038517095	4.84604581001304	-3.16652449750343	0.00188383866089755	0.00392931377483217	-1.42782865090572	-5.78473345354436	5.36259343064445	-2.78233966605576	0.00612130019904071	0.0127751418111911	-2.44428949228367	-6.05469678225675	4.74782977355346	-1.90903558204864	0.058248887042755	0.124688488345101	-3.94104444945049	-25.0648085773664	3.03587761288494	-4.22478039217669	4.22515292560974e-05	0.000110779592080304	-1.19697632250106	-4.7245948480851	4.95180917293093	-1.99106496797232	0.0483678636748244	0.102075644240276	-3.84003863621525	-7.65493180979826	5.65793532993449	-3.30570173501546	0.00119622399288869	0.00252549030606965	-1.45733837792649	-10.5377974510461	2.66502964950566	-1.65933386979396	0.0992271845781722	0.218632126529931	-4.27214973000804	-6.81033399766468	4.05137785172761	-2.67849616346636	0.00825650148810444	0.0179736166219904	-2.91862423454263	5.24070008945977	4.94261651023366	2.10543177447358	0.0369914989267273	0.0759846880789688	-3.68368848960205	5.40845420339322	4.65089578208799	3.03787634019403	0.00283013698038176	0.00585610334424017	-1.7380002412104	4.25077488770774	4.8443050741522	2.62281958355163	0.00966006418660485	0.0206987829989776	-2.67991632782347	-5.62421805837146	4.2197703674191	-2.22227606743681	0.027825773766405	0.0595292670835576	-3.46402820801462	4.59140332304357	3.48904090610228	2.31965445973296	0.0217668216716782	0.0468794117100174	-3.2918679043896	5.27720209003422	4.48904893848041	2.86734988491799	0.00476190801552549	0.0102234905565422	-2.19960708094921	-4.03500253503504	7.24695009919391	-3.31090222739103	0.0011757718462605	0.00244123068326677	-0.996512955113756	4.43386396930103	5.66966459930413	2.66454151684416	0.00858980996224414	0.0176259112690436	-2.58811312273668	-8.84290123444769	3.28706201970949	-2.54239931214418	0.012067524080662	0.0269801362843969	-3.1913369786287
MIDN	-5.14131659249629	6.88418448769979	-4.33232771165335	2.75314148112121e-05	5.73046133990045e-05	2.21334503786474	-6.38248719504139	4.3830935728082	-3.17295254517974	0.00184531750539963	0.00386003077260194	-1.43466473070017	6.75730219764993	3.56473880020104	2.9049802002388	0.00425342095484693	0.00922800431766135	-2.44446071617516	-5.76673217340323	3.52901850141451	-1.93646905549557	0.0547707557156852	0.11906448887407	-3.94147435504065	-12.5576969521568	2.87183838428862	-3.83099197426901	0.000190046299021807	0.000445618765590339	-1.19776979986049	-5.86125574509794	3.9033690966229	-2.02506148255593	0.0447109141197748	0.0957652330489289	-3.84246631627805	-8.57976683437301	4.76288136277051	-3.43047580179838	0.000786618502306755	0.00172200981802612	-1.45903843584651	-6.28342963782235	3.25779108407415	-1.63729462507261	0.103754703264098	0.225639088688511	-4.27229145872967	-5.89197687700006	5.23072824450845	-2.55360090533942	0.0117027761898348	0.0244096698092961	-2.91885522849501	-9.56720547266692	5.05640915171852	-2.14891563093071	0.0333146262332041	0.0697141766363925	-3.68401524113285	-4.76322832416618	4.42993969503883	-3.05620168507031	0.00267273840152416	0.00556523076166277	-1.73897705632459	-10.8464061588994	2.34427038635214	-2.77659935201377	0.00622474318370641	0.0139142068093704	-2.68277616829254	4.49137359301847	4.33174790252633	2.21741932948064	0.0281631352866081	0.0602111654643049	-3.4641690926448	3.88690186786189	4.59209534703364	2.31243419565819	0.0221725106231192	0.0476122277102787	-3.29306457473672	-5.22366552022475	4.8763224858656	-2.86293841477884	0.00482502614320262	0.0103386651654999	-2.20424507824254	-3.72062098649717	6.80071487170455	-3.31790555197449	0.0011487452171586	0.00239057274457314	-0.99918456330878	5.54621556447363	3.24365207561701	2.74487267777806	0.00682569833683608	0.014379945444232	-2.58885065236746	-3.36855840250257	7.04655973219483	-2.37131966071469	0.0190496148991144	0.0400629184246308	-3.19156902125496
ACVR2A	-11.0586687369916	3.89991305378162	-4.5876677270841	9.6723623794117e-06	2.12294058659318e-05	2.21295167948695	-58.086016172293	0.567346401286289	-5.86216641605589	2.9954600410085e-08	1.62907057038404e-07	-1.43511555400792	8.58148248031111	3.62791855690336	2.88926994784215	0.0044593347896353	0.00961929629029038	-2.44581810054007	4.32423023163024	4.39974357978904	1.90441298867586	0.0588528404216241	0.125587244027767	-3.94171576260102	-27.6475900586329	2.18338599908505	-4.73912599884649	5.10369683150304e-06	1.55562275665612e-05	-1.19910224334463	4.36029996962593	6.76349827965502	1.9769003678829	0.0499648119393429	0.104676760521675	-3.84267193738479	-5.4455243433895	6.49714569023375	-3.22109161153946	0.00157926110345512	0.00325914822163219	-1.46124615283344	-4.58384807804311	4.26803990842397	-1.61769717025787	0.107918584567722	0.231875152851166	-4.27233983690494	-4.74680828013614	5.93762419854081	-2.52450342236975	0.0126714098745851	0.0261353814779093	-2.91917956648	9.0544124160575	3.3810840858525	2.22870104972233	0.0273848909765739	0.0592832378043046	-3.68579716035969	3.1478855375671	7.06944450596423	3.02804028498666	0.00291810533331154	0.0060175929932166	-1.7407292170159	6.13627703107217	3.89991305378162	2.63996440326222	0.00920650975666186	0.0198477294082489	-2.68349527348993	-3.41081061053089	7.8771096529202	-2.26715964411585	0.0248710835891527	0.0542935754751202	-3.46541612308183	3.77274756554005	4.60937258910704	2.31229307324522	0.0221805057148915	0.0476200275133834	-3.29319766169717	7.42884305000697	3.84831404851593	2.90529950440033	0.00424932768401991	0.00921674027189145	-2.20531183926524	-12.505256625116	3.37509452998055	-3.72536907476886	0.000279435533507339	0.000659467859077319	-0.99968369659419	-44.9675419064767	1.13142933797364	-4.53638887161115	1.19721406290544e-05	4.98002724718479e-05	-2.58923019207774	-12.5298373926376	2.31178313418533	-2.74690996548635	0.00678558043725604	0.0164259504264027	-3.1922527353128
CCDC84	9.39781162539707	4.03990300847809	4.4871891338847	1.46688849919459e-05	3.14436134499391e-05	2.20988205060182	6.68027353411661	3.06534914037466	3.22531666313245	0.00155770013956586	0.00330848356165818	-1.43601630705749	8.0166599913024	3.26424442298435	2.94165399926538	0.00380620744735492	0.00836583855978232	-2.44583688292482	-16.7695473222911	1.52910549523161	-2.32356668687614	0.02154974142598	0.0568290475149967	-3.94231237274215	3.64241105110289	6.80071487170455	3.23950461189208	0.00148728504496312	0.00297975702382019	-1.20650797056508	3.72407334414381	6.18393514589424	1.97334273895084	0.0503728540386957	0.105349626716299	-3.84273607845671	11.4952600420806	3.32325560735463	3.48095739970425	0.000661793284569563	0.00146639742206187	-1.46391603848908	2.25068927565637	6.93441013241233	1.71518074270845	0.0884653472127934	0.201712819057372	-4.27310569497407	8.13732993879367	3.27842860623868	2.70438555940799	0.00766894419967058	0.0168661144346976	-2.91967163529513	-4.08767432274662	6.14449784917674	-2.08309431599839	0.0390124837909112	0.079385022479082	-3.68599472716168	-10.2133011341404	2.25910950950877	-3.29042690322105	0.00125823222721498	0.0028241013284087	-1.74271247133998	-3.82113086520198	6.4354411559409	-2.62342614679276	0.00964368060128678	0.0206677348837709	-2.6841137521429	-13.3426502333765	5.40776898352777	-2.21359593991572	0.028431217958631	0.060634377494814	-3.46552554054029	5.07786333357601	3.54238719124501	2.32053960651356	0.0217175393512256	0.0468009757193736	-3.29333894220558	-4.65284425302155	7.90542501536063	-2.84073961342865	0.00515440404462465	0.0109797658366663	-2.20886300138001	8.78464420197878	3.32055636546827	3.55081937991512	0.000519475405453871	0.00115905029651043	-0.999933915437203	12.1737101043462	2.30682008374203	2.79767723493948	0.00585253877043379	0.0125354122212097	-2.58926186445471	2.96485345758462	12.8226475363921	2.52054166577505	0.0128086968749088	0.0283009972448643	-3.19231124479883
EMCN	-68.3325242389468	-0.667372509525626	-7.02884174003839	7.72525104831082e-11	3.13228511115574e-10	2.20556335792018	4.8500075832714	4.02339082160841	3.17529909541098	0.00183143854574586	0.0038353964618429	-1.43752976388311	5.87196724486648	4.36329869317452	2.82376570551178	0.00541996918008402	0.0114626939741556	-2.44588799359728	-5.06170389773431	4.15715466219723	-1.9194244773359	0.056910519273742	0.122423791460957	-3.94264033234632	-8.87524677430136	6.46563328121276	-3.26834205860043	0.00135320373401874	0.00272966526645991	-1.20665622223431	-8.2869109557006	4.38196073094076	-2.019805126355	0.0452604458470822	0.0966766666185719	-3.84276401327048	16.4279637896199	3.50618216183343	3.57051881257461	0.000484886978494294	0.00109963460840748	-1.46571984695745	-4.05409427870357	4.93352952514335	-1.61873759414472	0.1076942148789	0.23170466212657	-4.27320651286537	-8.30704666823712	5.37840016134508	-2.55947519195951	0.0115154739514213	0.0240649814627157	-2.92073373055708	-11.2420630035539	3.86784871520687	-2.40808529330073	0.0173029621033752	0.0400300617546292	-3.68681745275617	-6.2868605975538	5.20911107754509	-3.0311099324171	0.0028903850387422	0.00596606518492267	-1.74519573685127	2.67264224821147	6.12885717187917	2.62225911961788	0.00967522488710186	0.0207190660472271	-2.68677616855117	3.6087143994206	5.28683043839826	2.21472208262537	0.0283520269476882	0.060477305869458	-3.46726584748248	6.4755450220123	2.52429264264215	2.36409195862824	0.0194107548984475	0.0426895808415383	-3.29398831299388	4.6818924182841	4.28070780872808	2.87162149870419	0.00470151134534887	0.0101077400698213	-2.21122267885283	-9.17322194420998	5.32462901879083	-3.39162425467212	0.000897377140840222	0.00190710114724903	-1.00077344679572	-5.69928800740063	3.86236114595864	-2.72752877308232	0.00717605015096536	0.0150289745376188	-2.58935039471883	5.72443243065195	3.8095174732871	2.43058843530096	0.0163053003952468	0.0350470319354817	-3.1928415568722
TARS2	7.82294356036554	4.50304143392794	4.44722202951861	1.7281772655017e-05	3.67128354475496e-05	2.2035836157918	-29.7464296968994	0.943583568968985	-4.2910865176648	3.24742434206952e-05	9.70315814226356e-05	-1.43782978388717	-11.4665891851235	3.85277626220267	-2.97360561375139	0.00345221552972703	0.00769155593120444	-2.44721402016346	-6.5905251162154	3.87641646562504	-1.95076110415916	0.0530291776752363	0.116017934320546	-3.94298334739403	8.54288256709675	3.47957981280608	3.4871749483507	0.000647776136554207	0.00138745614805517	-1.20727007985548	-26.8104432658635	1.22774267349065	-2.79611400924146	0.00587943090291454	0.0187862963423045	-3.84382586572574	20.915161003176	1.87853798280589	3.90585637530549	0.000143940041446847	0.000359932543503398	-1.46667031912748	-4.28625352482709	5.44181537869471	-1.62789253633189	0.10573598553446	0.228944313054677	-4.27365046760412	-6.71078318211925	4.65824917276084	-2.61530998552888	0.00986498902187285	0.0210134647185783	-2.92088823536326	7.49817773052651	3.82757650791048	2.19332973090112	0.0298896135037935	0.0636451680440707	-3.68688454388686	-5.25424870787298	5.13814027420262	-3.03334957392063	0.00287031353707994	0.00593024271384204	-1.74532059468117	6.698618731542	2.87316486612256	2.68002511395652	0.00822070234363163	0.0178956852973154	-2.68733718205495	6.00438534484639	5.12143464924143	2.21178283304984	0.0285591212385555	0.060847708045839	-3.46861163113025	6.47499652464617	3.72416140915748	2.31701325748244	0.0219144609039883	0.0471415728748585	-3.29471473545226	3.32040896498875	7.04655973219483	2.83337214756591	0.00526817748105847	0.0111967421379994	-2.21204805587443	-10.7691714784898	5.70453317742639	-3.36340383085856	0.000986810303842048	0.00208498537871389	-1.00226933030946	-8.52359928124223	3.13466396456624	-2.79409984564764	0.00591424641899959	0.0126526851555038	-2.58954735460204	3.8236511847331	5.9787390213308	2.36594926805886	0.0193173799458344	0.0405167567464992	-3.19321895232515
PPP1R26	8.84695820745228	3.34289411539759	4.58686311469151	9.70491034297158e-06	2.12965613979764e-05	2.19668783924326	-21.8812255997389	0.930329966484092	-3.96058292161452	0.000117198284619277	0.000313150373713441	-1.44161778618668	4.6426534823171	7.24636503301276	2.727245607444	0.00718190310633863	0.0147489129643812	-2.44900421206743	2.78630773391969	6.39068382888338	1.92902487038119	0.0556968081762235	0.120539053576277	-3.9431388878124	-15.085626612345	4.44060573474534	-3.48135307303434	0.000660892835594374	0.00141277816304594	-1.21220342405145	-18.7649594013782	5.56958328274517	-1.9915845530453	0.048310117730118	0.102043016431865	-3.84406076695473	11.0189161497545	3.21903244857774	3.52342149937402	0.00057145863925298	0.00128211121221917	-1.46919049055099	-3.89996045790134	4.64531805183812	-1.61795727979925	0.107862456349087	0.231801281955165	-4.27400430144442	-5.36814170510551	4.86949386903629	-2.58379407323967	0.0107683437251575	0.0226855732462622	-2.92136911279711	-7.32425057328305	4.68706185936942	-2.17790787822809	0.0310425295474704	0.0656391340586284	-3.68700980985299	-40.5054058082734	0.805543256945469	-4.55667500041713	1.10054212007581e-05	3.90774796376951e-05	-1.745380115226	3.54660940404288	5.4017235718148	2.61823873488506	0.00978460711052538	0.0209204675046786	-2.68766144029017	-10.3187447901313	1.86318733828984	-2.43941357568675	0.0159282026235613	0.0371885201360795	-3.4687127848044	-2.97332256072553	5.79206834511292	-2.31877393175784	0.0218159443780311	0.0469759386242275	-3.30209260896015	5.31589627356867	4.29523444188777	2.87186672509643	0.00469806543059379	0.0101023215474648	-2.21248126083538	-11.0458122371391	3.42101282383887	-3.67144952556428	0.000339199637136949	0.000787737029648894	-1.00863871693122	-41.1894393192611	1.17496777711739	-4.37273233411415	2.33947400809179e-05	9.1557399778852e-05	-2.59122618999392	4.32881732022423	4.53256028076935	2.38232625796705	0.0185110578566022	0.0390506757836902	-3.19514090374341
POR	5.9463886691832	5.74228226847832	4.36038143944858	2.45912450272272e-05	5.13709932004181e-05	2.19666989922391	-5.75898150891012	4.1471108278404	-3.18654847040328	0.00176623870350079	0.00371097121245642	-1.44324021362593	-18.0265739045615	3.04152943144724	-3.20226960970373	0.00167872784703801	0.00404756228195713	-2.45094034586208	-8.19604659830135	3.07863214815411	-1.96922677938754	0.0508484511304263	0.112055490427741	-3.9431696142539	3.96064107878476	8.66825945428588	3.22536017910115	0.00155747950397778	0.00310954614704911	-1.2131221019864	5.08525567282398	6.07221961031492	1.97230421583715	0.0504924981652388	0.105559398098751	-3.84414234498545	-7.26896514453539	5.45644728721525	-3.29731583534955	0.00122990430647367	0.00259021546801302	-1.46990643080336	-6.66298789378264	3.33625762891566	-1.64088230904594	0.103006581125643	0.224548998000079	-4.27445324446747	-3.87462885868649	6.49714569023375	-2.51055808327218	0.0131605749979174	0.0270190701381823	-2.92247339801654	-14.7832500068865	3.11598527224708	-2.62257661549824	0.00966663390850099	0.0244635541644536	-3.68702227752347	6.64364269059811	4.47311453786192	3.03698527025181	0.00283800427215267	0.0058679326824297	-1.74574393704387	10.3138119616415	1.84015408254028	2.80223791096248	0.00577472057598465	0.0130310264806435	-2.68900363246632	-5.67768210008696	3.63654720804983	-2.23381108882312	0.0270385997214043	0.058193438886755	-3.46949070791224	3.9644773260987	4.35367413194362	2.30616096556748	0.0225303673087077	0.0482535075124834	-3.30318383997205	5.24668512378176	4.59909135566213	2.85716014674217	0.00490885709050143	0.0105038571148447	-2.215788203351	-5.11247574169675	5.70251217356276	-3.35623589505505	0.00101081888060051	0.00212993978412251	-1.00965475749318	-41.3074388314425	1.67611506363747	-4.04403206885499	8.53362919977649e-05	0.000287483218257903	-2.59264160071996	7.99926946003249	3.20155417099977	2.47821734595197	0.0143604967988743	0.0313301664120953	-3.19641942108377
MED24	-6.57589273247688	4.82723525145588	-4.44758484990785	1.72561518279538e-05	3.66655435472291e-05	2.19485865328895	-38.0609017281256	1.24789932651422	-4.38136837730701	2.25915808488149e-05	6.97164560262409e-05	-1.44330571570371	-10.2234347855759	3.50861379455948	-3.03904404780736	0.00281985770445863	0.006422943832255	-2.451459282983	8.34134062207659	4.61771815577844	1.90642873707034	0.0585888349397379	0.125170705297953	-3.94321363690953	-11.481607123975	4.4802475032534	-3.42401790075267	0.000804093445126318	0.00169237947426798	-1.21502690925109	-7.54776845318951	2.99632666525856	-2.08251742026673	0.0390659098955848	0.0863516416586287	-3.84435938269105	-8.55968189235126	6.77990463933661	-3.21519231714463	0.00160983065159198	0.00331659146133002	-1.47061953970101	3.8505551767645	4.82651441244014	1.6184610645702	0.10775381263898	0.23170466212657	-4.27556743535266	15.8306583965659	1.97077089109735	3.02395753610763	0.00295535432303526	0.00729481963725235	-2.92270917667437	9.23670018945728	2.93140508279425	2.33318961755162	0.0210238722060394	0.0472366334147633	-3.68752791167918	-7.70489783467849	3.04541521466939	-3.18053723692082	0.00180080583666273	0.00390073342075287	-1.74783760991145	3.76465050127449	5.23203298900327	2.61766960144708	0.00980018111803718	0.0209496625349346	-2.68931700357279	2.41336055957646	7.66831502410815	2.26776292208846	0.0248333151535431	0.0542219713744595	-3.47050825980843	4.82766407505773	3.77948806537509	2.30986251479191	0.0223186036941708	0.0478506303912541	-3.30358151300637	-5.45517933318374	4.22124325868601	-2.88500219809824	0.00451682751350202	0.00974716732105072	-2.21741317253066	30.8844686151352	0.51867735363154	4.22817826044868	4.16883574724438e-05	0.000114271398132373	-1.01095217960778	5.5637565090195	3.98477362208689	2.69760665886747	0.00781901549718513	0.0161913401919514	-2.59346525089319	-11.012140309814	3.83324522638416	-2.47429194154618	0.0145125839764917	0.0315988139045297	-3.19655010976624
RASA3	11.2471242164011	2.6964039754279	4.72395054744595	5.44467709161055e-06	1.23321540682567e-05	2.19176202343677	-42.0256988408085	0.912245963295335	-4.41470760324857	1.97326802834686e-05	6.16610951314228e-05	-1.44442304486607	12.7607040094092	2.22270153435927	3.11008887675339	0.00225552251384962	0.00526047611937362	-2.45181905251003	3.19698756205476	7.07095494974111	1.95092246511341	0.053009784851284	0.115998757347988	-3.94365276327568	-15.7381619465676	2.95238273081273	-3.79908659816704	0.000213689972870593	0.000496366472415944	-1.2150677020055	-8.45220040514502	2.66267672645908	-2.13252857991595	0.0346614056478192	0.0781671988937906	-3.84487943199635	8.18204317174174	5.30891225892262	3.28578995146064	0.00127764128810614	0.00268078713181056	-1.47079233207892	-6.06211932743025	2.79731293358743	-1.64282020307584	0.102604288149336	0.223895602788885	-4.27590276968112	-4.34568498141282	6.23575655703311	-2.51415015474659	0.0130329873973271	0.0268152794423799	-2.92308284675917	6.55705551832177	4.21671985475141	2.13175137983424	0.0347264311005453	0.0721704104079306	-3.68779102326489	-5.50791755232034	4.55960014900122	-3.0487461015613	0.00273577374428009	0.00567914994652286	-1.74977678890157	-3.39497477296527	10.1237328099326	-2.700424907166	0.00775630516527108	0.0169727487728416	-2.6912758775873	-4.0667146655715	4.68532481786418	-2.21035585899082	0.0286601371461171	0.061015290998609	-3.47283334390553	5.12808670839831	3.14348729135936	2.32377194809331	0.0215384047309561	0.0464699916264847	-3.30379440124531	3.94278556752038	7.60653956910498	2.83970114847726	0.00517030372548563	0.01100719039666	-2.217464150774	-7.75335671885955	4.25916430680943	-3.47015792018807	0.000686819750806145	0.00149484298704867	-1.01159074532466	-22.3061447172347	2.60729491478474	-3.16086204229836	0.00191838879969387	0.00466560021137669	-2.59378748714803	-28.3950272399131	3.14641144685485	-2.7677568702765	0.00638720288698077	0.0155930036929982	-3.19664205392364
ATG14	10.8920214540857	3.32325560735463	4.60351372266836	9.05242503834711e-06	1.99489641214534e-05	2.1882396996014	-57.516715621776	0.629180009640764	-5.51506151222227	1.57271072759264e-07	7.47705038675782e-07	-1.44510118981646	7.06363947012819	3.91363449296203	2.85267958437248	0.00497477495591138	0.0106074758046049	-2.45334265550643	-5.53519876709702	5.39651348272235	-1.89967254752407	0.0594776381988447	0.126672862622515	-3.94430221051528	8.42096236838258	4.40129601624895	3.37691612975656	0.000942995842578238	0.00195792269768717	-1.21754374324658	-6.87269388186611	3.78713324894272	-2.03849186368113	0.0433325878495896	0.0934882823972038	-3.84570744476048	-3.92084448590254	8.47414128161223	-3.13621672165673	0.00207572314214025	0.00419720602009278	-1.47224972465227	-4.45737336035465	4.66451179557209	-1.61588309022497	0.108310689152072	0.232444194277401	-4.27592888837523	-7.3886048637308	3.77706665509542	-2.75954559494064	0.00654150798268047	0.01468240995907	-2.92311304039548	-5.50781485884479	5.1926381094878	-2.11144498533243	0.0364630902404445	0.0751358561401646	-3.68814491217051	-22.535554461287	2.11383284771487	-3.41988681622753	0.000815462273190448	0.00191414423911263	-1.74995837846247	3.69069420085558	5.95419528931712	2.61980265182135	0.00974192612341342	0.020845544723987	-2.69144013369081	-6.27509521984593	2.86919636157667	-2.29018334092618	0.0234648162870374	0.0516367882606882	-3.47369544368798	-8.65646514527067	4.59108875887814	-2.30612634055654	0.0225323564892566	0.0482535075124834	-3.30402641566056	6.22606499550115	3.63010393521785	2.90030971839674	0.00431370787556194	0.00933653013320615	-2.22080545300842	11.3244852930747	2.87718386714086	3.62467760360547	0.000400641727680183	0.000914089560541221	-1.01251970919926	3.4033209985618	6.28817488733896	2.66322486216119	0.00862187763806986	0.0176761447068994	-2.59483471416622	-6.79369405598744	3.39985204348257	-2.48644481987974	0.0140463294446467	0.0307184303522979	-3.19762064691586
P2RY6	-49.8436725813883	-0.028189748478641	-6.29004254453965	3.59124231991155e-09	1.19216575188061e-08	2.18807326339437	-5.28755861171323	4.37784635308382	-3.17447353417289	0.00183631034073099	0.00384413643442246	-1.45073055180741	3.46335499892401	6.73017203649404	2.72593129855447	0.0072091262324828	0.0147992501086232	-2.45436998921315	-3.64891649587331	6.85317490483005	-1.92836237616549	0.055779857055207	0.120646063678108	-3.94501714156157	-8.58766631733357	3.98156819792678	-3.54129889685137	0.000537012298472966	0.00117042516729881	-1.21775670943476	-11.4791332070784	2.31178313418533	-2.23904492937718	0.026687884299161	0.0635983552519416	-3.84590350052675	9.55123727776444	5.3650002839377	3.27981608507676	0.00130305805275743	0.00272991912588242	-1.4738867166553	-3.47753750127922	5.2137743787459	-1.63322983483397	0.104607579258655	0.226996367317738	-4.27599896118196	-4.70886900720201	6.22991734446194	-2.51337730044359	0.0130603448728218	0.0268563798581104	-2.92493296722663	-5.5063462249333	4.91829382274082	-2.12813641236128	0.0350302674148106	0.0726635060495358	-3.68863196558549	-5.58690913773516	3.57062033190418	-3.10143603354398	0.00231817614795045	0.0049027112293895	-1.75175775589917	4.98025714536819	3.75073810892725	2.63932219965514	0.00922314648588628	0.019879669015294	-2.69206272687387	3.82473128076237	3.98642516664558	2.21573723390854	0.0282808055550069	0.0603489721667449	-3.47396657629878	-3.61387875737617	4.63424303723095	-2.30584699013189	0.022548410601684	0.0482674841571644	-3.30428373098692	4.56345346720335	4.51414561811786	2.85944874662247	0.0048754962057364	0.0104386114330351	-2.22283647361733	7.20878161224537	3.51037904511064	3.53159090079697	0.000555467504247547	0.0012311976130005	-1.01336764378206	-42.5310457949545	1.39615617880357	-4.13695143034368	5.96141043236256e-05	0.000210034844639243	-2.59485593225625	4.92435562694759	3.80465538382648	2.41881696652883	0.0168206234940237	0.035992375110227	-3.19809208986101
SMIM12	5.0989759232784	5.86873206616982	4.35382303135938	2.52502883119758e-05	5.27174630690926e-05	2.18518454619067	-4.6549264845236	4.95985231274333	-3.1495691769392	0.00198905573318133	0.00412747972009016	-1.45190614460984	-6.25098969259885	4.9902217301619	-2.79791614477152	0.00584843869463869	0.0122760977599964	-2.45674470448431	-6.54048807150354	3.74070318070165	-1.90882664024672	0.0582760731050158	0.124722223125735	-3.94554000128913	-9.26832756739538	3.99663037161045	-3.51221194324133	0.000594106607082916	0.00128511169566192	-1.21783877117698	-10.0838741053228	5.86654732033026	-1.97211908531739	0.0505138515660533	0.10558381651541	-3.84617939360677	7.85692153578392	3.99262840325538	3.39650563771121	0.000882699610777091	0.00191277868803493	-1.47953442697376	-5.62311382894391	5.85201375719278	-1.64230509527885	0.102711097420381	0.224039094393176	-4.27613833909554	-3.00436494552215	9.92545910500229	-2.54626275180016	0.0119405877139386	0.0248487159004079	-2.92604963586048	-6.7350276840153	4.15563526979449	-2.19795920809209	0.0295508594879727	0.0630468395838979	-3.6889656956393	-13.2737020958429	4.16568118094151	-3.0780665011132	0.00249552837238352	0.00523418374030862	-1.75213823253251	-3.0452068564625	6.49164689833968	-2.62250153988696	0.00966866472528366	0.0207131453339492	-2.69266050909179	-10.0325472405643	2.76969243799934	-2.32545560806935	0.0214456130643274	0.0477517067721612	-3.47434200413518	3.84552167702417	4.75773876413269	2.30788215976352	0.0224316802023611	0.04806474075555	-3.3043801583286	5.16566161767223	5.45634839012068	2.8297488410111	0.00532496778119203	0.0113077866404107	-2.22316565650414	7.88070181423517	3.61808048382975	3.49950783599828	0.000620793875340643	0.00136059555306966	-1.01434959879926	6.32932724400577	3.22003739994814	2.72572782594815	0.00721334909189739	0.0150822975546169	-2.59532312211301	-8.14784717798131	4.48929329510492	-2.42432762894937	0.0165776097513763	0.0355540154347987	-3.19867047992139
GABARAPL1	8.58776228666827	5.29196076207816	4.37508901158809	2.31728841929237e-05	4.85660581731494e-05	2.18373225651173	2.88840224795952	8.66945061716871	3.15935716243266	0.00192766939381568	0.00401383278014081	-1.45327706229236	-9.68118416900715	3.43741981811054	-3.05469384817331	0.00268537760539812	0.0061542651865461	-2.45691202653297	-4.81192880834017	4.61202180241916	-1.90037670878712	0.0593844784115475	0.12650446519678	-3.9464706017868	-6.78973940359185	5.91127408192185	-3.27230784502338	0.00133567183942057	0.00269592970666508	-1.21840938318537	-10.1137209818171	2.39804228886898	-2.16805136105512	0.0317994250421798	0.0730876274751802	-3.84619377879631	7.76000193847945	6.11088533876992	3.20917672117898	0.00164156887309512	0.00337370066839262	-1.48045257750231	3.32623292112992	5.43987044915681	1.64398790553951	0.102362491852969	0.223502020119055	-4.27657601105022	41.6421682469325	-0.050091248594167	3.4595185846931	0.00071234213665521	0.00203402338624783	-2.9292584230382	6.67523013810837	3.81487569425907	2.17189004333942	0.0315027671566773	0.0665736115227751	-3.68904461464264	-13.0424983288084	2.40695317730213	-3.3252599712333	0.00112098896594301	0.00255120820752043	-1.75278788743867	4.29234371379707	4.80605962407637	2.61707514121275	0.00981647200808596	0.0209762709413191	-2.69283971956852	-7.23240566986698	3.85081561180347	-2.22911101132367	0.0273569672119069	0.058779782897237	-3.47471959255948	-4.52990973685072	3.61897148718629	-2.31674947832496	0.0219292540047673	0.0471640999925192	-3.30447405071211	-26.5816860868081	1.40047960809009	-3.93423767851967	0.000129419738185557	0.000385224009352427	-2.22551626252651	7.25228061926917	5.00960091153019	3.3688060259868	0.000969069657066968	0.00204982539928281	-1.01562746244593	-9.08135732715626	3.29119765647898	-2.79702509985543	0.00586374378445586	0.0125544847797834	-2.5991843716263	4.25255973658414	6.11554626992841	2.36284696023385	0.0194735692018428	0.0407894852884502	-3.19902576888001
CNOT3	8.52150143603831	3.1200207097962	4.62808432175902	8.16634397194315e-06	1.81059606853056e-05	2.17966164223997	5.10956322137784	4.79015843799125	3.14689109004875	0.00200616476454892	0.00416080036794032	-1.45577848944106	-7.66052163522835	5.00885071945073	-2.78097736690566	0.00614570686014219	0.0128211755310497	-2.45807597260073	-4.62375227763647	6.37310897723038	-1.91419280219346	0.0575812323197488	0.123477239836947	-3.9465574805942	-42.9696589298479	2.28068698941083	-5.43370396898284	2.2998415369203e-07	8.73747663608949e-07	-1.2197893529505	-7.62305209467861	4.09702029922698	-2.03716149457215	0.0434674819937883	0.0936532897675087	-3.84748154526867	6.87851330646832	5.36058987380545	3.2591201681209	0.00139480439253494	0.00290429033661177	-1.48502966385304	5.52241631560175	2.66005612113846	1.62737004322761	0.105846972823616	0.229010802790621	-4.27670604990044	-7.84007363781848	5.56384543093278	-2.53727323883364	0.0122378103895734	0.0253653398536399	-2.93046575437273	-24.639143685251	3.14139749630286	-3.03741236577391	0.00283423091453416	0.00851044519763497	-3.68954439192461	-6.53351025780166	4.21236895991281	-3.07116815190827	0.00255022964812928	0.00533252042324351	-1.75337527907178	-7.09076479653924	2.89655328188565	-2.7207867843191	0.00731658628915224	0.0161053642483154	-2.69361748297524	-14.6114817366951	1.81676245755204	-2.43451061036441	0.0161367382572297	0.0375974313844688	-3.47501311352298	4.09535946016512	4.06737168611014	2.3057197241284	0.0225557278378611	0.0482736802647557	-3.30458077262971	-5.97531122260639	4.47677066360746	-2.86748430117558	0.00475999673200561	0.0102213976647337	-2.22586315017123	-5.74646541403714	6.11554626992841	-3.33578543135535	0.00108235334509478	0.0022653665890143	-1.01594410857921	3.88989671480496	6.30842684424539	2.66068892458139	0.00868394631412651	0.0177833534744261	-2.60188245155646	-17.9943467017061	3.74831925790244	-2.45258984203816	0.0153795985153338	0.0332346699257313	-3.19914125310424
WNK3	-7.57524893659021	5.50889598345404	-4.3864674073866	2.21298867373557e-05	4.64604181069894e-05	2.17534124864938	-51.4202425108547	0.647013358530913	-5.28747239513199	4.51458986288944e-07	1.953831773517e-06	-1.45699323217373	-6.31202491195498	4.97766039191456	-2.8107457827831	0.00563206675662953	0.0118607001058482	-2.45830048747667	6.49096146224788	4.41881169501775	1.89896347841352	0.0595715710664124	0.126780002247815	-3.94763471548121	-5.90265876336399	6.387202001319	-3.257903913377	0.00140037910604755	0.00281961592741358	-1.22304578647638	-7.18255960271603	4.21236895991281	-2.02834058719317	0.0443709848925969	0.095149174872828	-3.84770825346233	7.82809573742255	3.90789787240979	3.41007288529262	0.00084307748097044	0.00183170287665653	-1.48761627922083	-4.28104487056703	4.55456724978815	-1.61296798367226	0.108943160616149	0.233267815099712	-4.27682683668385	-12.1153772256583	3.15036311169015	-3.05727440524312	0.00266377996205713	0.00666555669093388	-2.93097604533153	-3.06591314525925	7.32547671582772	-2.0797939188512	0.0393189810948785	0.0798746842826353	-3.69028355786402	-6.79223174764432	4.24114351513977	-3.06118933710819	0.00263132055117245	0.00548631591519528	-1.75393247900891	-3.65502464489292	5.18294742501211	-2.61545792016547	0.00986091462250078	0.0210588697132843	-2.69472389637568	-22.6726958980431	0.893205195984704	-2.87744430406516	0.00462031063630941	0.0130110140854792	-3.47535230684305	3.77521923473405	5.20037900229384	2.31141068782081	0.0222305534863739	0.0476728790340899	-3.3076028527691	5.34391762211241	5.33402828564245	2.83139191801513	0.00529914595725894	0.0112584643758476	-2.22739129086672	4.86277301742818	5.27868853614574	3.35592404171298	0.00101187571530665	0.00213175515008148	-1.01639152318395	2.73076010699848	9.46631593161773	2.71481487744449	0.00744314905218046	0.0155041931115553	-2.6020496035102	-6.30239756875198	3.76489372510627	-2.46525526632273	0.0148681710052138	0.0322444042364214	-3.1992744184786
VRK1	7.04506533395128	6.25131555124275	4.33215767386748	2.75502254478175e-05	5.73328333199101e-05	2.17258965700896	9.14282280226794	2.92373828297078	3.24117976810861	0.00147916968860674	0.00315642955056551	-1.46041771047816	-7.22851120790626	4.05492001466213	-2.9023877536604	0.00428678842353183	0.00929670090261274	-2.45927958244252	11.7884498138191	3.19040831658574	1.92593753719318	0.0560847192286617	0.121100832914113	-3.94764240750729	-6.6418244192651	5.77557477340363	-3.27850965377678	0.00130867894590887	0.00264669829434784	-1.22326037296111	4.33789244384242	6.47128752057028	1.97518041543217	0.0501617308439415	0.104968422576998	-3.84845685421887	-8.77728777780656	5.04709808534389	-3.39204854131673	0.00089609236556944	0.00193869289922088	-1.49275152102996	4.84466542618329	3.46797382884875	1.61592776693044	0.108301018834901	0.232444194277401	-4.27696066905785	-5.90036470771182	4.99173647097113	-2.57546377540492	0.0110192180403384	0.0231475683045214	-2.93105012078139	-21.4525495461671	2.72313130309997	-2.77299869493327	0.00629043760189751	0.0170203585584312	-3.69062429684197	-7.95914012779643	2.72996862248403	-3.2014874516715	0.00168298464014007	0.00367395546942576	-1.75415401148427	-26.380536143969	3.45053316327079	-2.79567288002392	0.00588703997152759	0.0132516067826817	-2.69533544381142	9.83261571956917	2.20954608193293	2.33073342532092	0.021157011874455	0.0472053934198031	-3.47699854886061	4.73173407168426	3.48419978296285	2.31146455744401	0.0222274952286763	0.0476728790340899	-3.30868658170768	-21.7946104506038	1.38366138380783	-3.54808603387321	0.000524454286925418	0.00138807433118112	-2.23401471650852	-12.040562373211	4.37832260154041	-3.51390821014363	0.000590626062544552	0.00130105236560054	-1.01784472991245	4.69939741438665	4.84179921841022	2.66419899625578	0.00859814181013427	0.0176374211346769	-2.60473890468404	-6.37100224979975	3.776332416179	-2.46664551741316	0.0148129655399737	0.0321310649580312	-3.19933513078295
RAPGEF1	7.01373274309977	4.0842909618963	4.48219616029235	1.49731890963937e-05	3.206826770076e-05	2.17047756413416	-5.57412038215749	3.80964464406281	-3.19615338296181	0.00171228320175188	0.00360872198245255	-1.46178843346513	-40.7509616244219	1.6205310435426	-3.71859225913919	0.000286357920847849	0.000820797454320976	-2.46269448845505	-5.51334568845845	3.37400831283126	-1.92492643865953	0.0562122528521698	0.121304219035475	-3.94795724390376	-11.2928519775577	3.25071462974846	-3.73516278152658	0.000269710861961435	0.000617427445115157	-1.2241230157576	-9.85979360683252	5.08424997948524	-1.99111438364412	0.0483623691678199	0.102075644240276	-3.84935908872787	-18.1149948560618	4.25686929019726	-3.4985109566868	0.000622935001648193	0.00138535769009577	-1.49564081571533	-5.00322737742025	3.9912279483321	-1.61275889807926	0.108988637750469	0.233267815099712	-4.27698043727309	5.2600896753473	4.58916491835978	2.55550936737539	0.0116416273421967	0.0243036942806746	-2.93200859000221	-4.8603122362209	5.78845519439468	-2.08400874966647	0.0389279268986498	0.0792572882109238	-3.69148516530336	6.24827204957542	3.04549320474645	3.12728726533183	0.00213562107787292	0.00455190471880159	-1.75562638704907	-6.36571269981982	4.28032085915057	-2.63917754014777	0.00922689772974321	0.0198838279802857	-2.69572399444448	-29.2409732089918	0.0967418324063088	-3.01756095093276	0.00301459595600712	0.0090520811168687	-3.47717614154088	-35.3061543350647	0.4107822011073	-3.26451962497602	0.00137030469147621	0.00449425351786743	-3.30907577058119	-5.31543860922744	4.88109351060333	-2.85093429193757	0.0050006697867466	0.0106731151197378	-2.23755267338963	6.68238715811683	6.8239613939732	3.30358493037715	0.0012046435303777	0.00249405996473304	-1.01916605824108	8.81019939044385	2.91275321515859	2.77410479350506	0.00627018990816142	0.0133327469628927	-2.6063176045398	4.82062505107083	4.82043491123378	2.37649783462387	0.0187945441239573	0.039602789404053	-3.20042409989995
C9orf85	7.87805689618881	4.38398477324087	4.45691144569905	1.66099606677555e-05	3.5354469713056e-05	2.17029148512161	-44.5934083312222	0.845486431237013	-4.94991986174627	2.04973900588458e-06	7.8473873199685e-06	-1.46188104884129	8.62498385972323	3.13302698735837	2.91537593237478	0.00412199427643773	0.00898035279986383	-2.46334946334737	7.27294462634955	4.04240171043322	1.89645237995821	0.059905225661867	0.127136989714034	-3.94965309139784	-4.89825857621715	6.49764679117987	-3.24575224224432	0.00145722754126674	0.00292490596044988	-1.22525073624572	-31.7945665298318	3.1215747185125	-2.25038912484494	0.0259413200199209	0.062218881148981	-3.85014431085313	11.6064387193647	3.70321880563514	3.43341949817785	0.000778771669713149	0.00170551620684571	-1.49997592450073	-2.93455585787505	6.92561140123432	-1.6965798982196	0.0919389728718528	0.20742329245479	-4.27714954526697	-11.73827244451	3.97829482082757	-2.73723846931814	0.00697795243379189	0.0155247351844351	-2.93551538443501	-25.703525669084	2.35021015774605	-3.0687375820903	0.00256976564988764	0.00780873944001215	-3.69280771827715	-7.56623813831948	2.9821396145506	-3.18204149972547	0.00179209723531567	0.00388495358956714	-1.75587536361905	-5.76858523461417	7.62110064446235	-2.63515535726528	0.00933175161039516	0.0200662074128178	-2.6983326134406	-5.30530839564488	3.97069083473271	-2.21640810496962	0.028233823842169	0.06030763383073	-3.47883189473707	-21.944295830958	0.643169885186319	-2.92574916606939	0.00399457305213009	0.0112402074926527	-3.30953428517873	-2.8381353425909	6.73216614966348	-2.81928537372604	0.00549211836778022	0.011640091647441	-2.23915623188403	-5.51450209968339	5.62332546688853	-3.35192013634563	0.0010255366156331	0.0021567884700646	-1.02065172281408	4.51971357589477	4.73148368536606	2.66377399208031	0.00860849022770666	0.0176553308597178	-2.60695338727885	4.38480534581961	4.58916491835978	2.37512527025029	0.0188618593320445	0.0397139650095034	-3.20046459362813
TM9SF3	-5.1419858410146	6.61412523893417	-4.32943562627794	2.78530414083614e-05	5.78857477098752e-05	2.17018693585302	-4.97386271673578	4.08398061573482	-3.1781007861245	0.00181499455637583	0.00380462177508011	-1.4647006684112	4.22105100859938	6.12785943846925	2.72937191853212	0.00713805845214285	0.0146671513563892	-2.4638423660897	-4.50951448163143	4.44846918325601	-1.89650810390336	0.0598978045565354	0.127136989714034	-3.94974472960526	6.9854332115067	5.00675888331141	3.31107832794915	0.00117508503836705	0.00239694509321181	-1.2307486155703	-25.9295627865398	1.34123106451444	-2.55998437972099	0.0114993657397171	0.0323221688066225	-3.85025853170244	14.9964895247818	2.35657513926622	3.75254574239288	0.000253234885653061	0.000602848151996327	-1.5019979784805	3.05844090793049	6.44709479788748	1.68448086154667	0.094257273495185	0.21096804866499	-4.27830781495513	-45.4163494651631	4.81137674346826	-3.01101166113078	0.00307638429228386	0.00756618624386622	-2.94004702892375	-4.82479449839585	5.34908283716849	-2.09926752276991	0.0375400061994649	0.0768760164478722	-3.69298304476338	2.81738842136032	8.45287914065838	3.03978896347652	0.00281331825519393	0.00582571974111966	-1.75826121605252	5.73039420990094	5.32462901879083	2.61318522747612	0.00992367631783704	0.0211721905803736	-2.69843165138639	2.55289685236617	6.65795751739272	2.23376921059268	0.0270414220827871	0.058193438886755	-3.48170283863193	7.00953007566066	2.84758646919216	2.33562686933658	0.0208924889360517	0.0453994658046992	-3.31016720338541	-34.4222173217019	1.47108385689883	-3.89372924237124	0.000150606012133552	0.000441187499312324	-2.24197894938716	3.64943555102128	8.08955285490862	3.29429060397688	0.00124227024613212	0.00256466422101988	-1.02144081035567	4.62715399119083	4.07468936687668	2.68277371273697	0.00815669888959513	0.0168367939116838	-2.60902035934251	-3.47184980434871	7.62579321094939	-2.37570936785347	0.0188331872074866	0.0396688997239901	-3.20262210496387
SAMD12	10.524420075176	2.94871995565808	4.65046697023672	7.43252681535995e-06	1.65327145281544e-05	2.17000796541886	10.8917859359058	2.28068698941083	3.34170579820115	0.00106117205632353	0.00233757679006485	-1.46476548690115	3.97263934604442	8.35990566766528	2.72907000698137	0.0071442690601495	0.0146771497819559	-2.46554056471161	-3.8053021832207	4.81283186377009	-1.89427497831517	0.0601958076496908	0.127530520282681	-3.95189404553206	11.4843729712124	3.25372782926563	3.49569182917999	0.000629027642747314	0.00135180876562058	-1.23915042000122	6.68830445265028	4.87501609980871	1.97547998956136	0.0501273851323586	0.104916665142798	-3.85195554517776	9.62987098112136	5.78155135921103	3.18229438292511	0.00179063706920889	0.00365802051476981	-1.50239028402678	-5.66850114541907	5.20417880033211	-1.61731705626462	0.108000650185967	0.231940330477148	-4.27901611743587	29.7381479172269	0.970781699266632	3.20666317764677	0.00165500185030501	0.00435075751350656	-2.94184261083869	-4.84019725301395	5.27479234864316	-2.11058279437411	0.0365384535514732	0.0752343370145879	-3.69357821344423	4.00511705927839	7.47452120973576	3.02623632922035	0.00293451002783205	0.00604799413779962	-1.75905578147013	-4.76274488421623	4.83560416220197	-2.61517728552517	0.00986864512013905	0.0210709718793487	-2.70171046498742	-3.61997447429292	6.47765711018395	-2.22404927000531	0.0277034828554439	0.0593257828854562	-3.48452331200913	5.49209746484009	3.22421006787459	2.31854226467358	0.0218288847578427	0.0469945319786693	-3.31091886380207	5.56586332482325	4.25845303696419	2.85672056547302	0.00491528869557123	0.0105134971805134	-2.2420480643186	-9.99698129345827	4.40149150568341	-3.45525176639644	0.000722825680658525	0.00156571587703667	-1.02211180208486	3.53864711764662	7.07095494974111	2.66559949512781	0.00856412056707211	0.0175874649086721	-2.60922319667223	5.66241937772668	3.78457272883045	2.41015605575128	0.017208947628683	0.0366938197630544	-3.20266800564677
CHAF1A	7.81973497050067	6.03218505307866	4.33749975381875	2.69651109135331e-05	5.61687377139721e-05	2.16819748272604	-4.68050119339227	5.01503337867706	-3.14188371555247	0.00203852117098175	0.00421889620425972	-1.47119368975287	-7.2293273358522	3.95189992404476	-2.91505050328933	0.00412605137082694	0.00898739786720734	-2.46565694651043	3.16207707895618	6.52624208906436	1.92496459344867	0.0562074358204505	0.121304219035475	-3.95209432745674	-20.1165938544872	2.47213030537608	-4.21982245406709	4.30863726707077e-05	0.000112832955302489	-1.23929054014679	3.52041222961745	6.56282804260761	1.96899015403422	0.0508759082086058	0.106198228742959	-3.85377730743536	-6.90990521000172	5.38413341666096	-3.28845106204882	0.00126646870248173	0.00265785539080716	-1.50261090225766	-7.51814375739581	4.46475171025694	-1.61086993135082	0.109400185212033	0.234000200193874	-4.27917014918064	-9.60915788092697	3.46096352670651	-2.8777325436105	0.00461632458429222	0.0107895466461562	-2.94192030699287	5.25594340658526	4.99055052773048	2.09877196766401	0.0375844038225863	0.0769380659646529	-3.69410788955308	-10.4043883159703	2.1916732971968	-3.31488028729268	0.0011603480899189	0.00262817999615373	-1.76015917392398	-6.53232706097574	3.42904061719576	-2.66618892002632	0.00854983851653552	0.0185456056057204	-2.70186541772981	3.53320265659806	6.30549900388587	2.22278629590016	0.0277905371835347	0.0594771986977022	-3.48469310788311	-8.2594262593431	2.72313130309997	-2.3657344481889	0.0193281595445378	0.0425593829793483	-3.31156333277586	-3.84360147473846	6.88148490150674	-2.816875597662	0.00553128552123353	0.0117140049406799	-2.24526449839646	-4.61413946026713	5.79263038821583	-3.34094797081327	0.0010638615437845	0.00222922801889189	-1.02641252028202	-6.20551894084357	4.82485534571884	-2.67409809812431	0.00836026585549252	0.017207675242825	-2.60995469856247	-29.2548971158411	1.70907896586971	-3.25976623963867	0.00139185153430987	0.00410042091686701	-3.20333054840166
ZC3H3	9.74551622495282	3.19159373542675	4.60819441013284	8.87676522815842e-06	1.95855857015058e-05	2.16682903030551	-5.41448034859802	7.55478213473581	-3.13251317632638	0.00210037466106914	0.00434279019237917	-1.47123295525909	-6.90177200229267	4.70877491255804	-2.81985790916726	0.00548284996023452	0.0115732561044208	-2.46601784211538	-4.36308552275981	4.70657597938729	-1.89647792895405	0.0599018230470977	0.127136989714034	-3.95211169813774	-6.24289416566267	4.10487252098955	-3.45179760281309	0.000731418433757055	0.00155168750329607	-1.24147624635048	-30.0019377789203	2.35798583216841	-2.5354251781285	0.0122997279136858	0.0341346377263871	-3.85420095696337	-6.86335126706549	6.19474481891134	-3.21956111804383	0.00158713966587975	0.00327478817638515	-1.50291949436048	-5.48942223166058	4.46497394153991	-1.60936383113986	0.109729206626344	0.234512819709126	-4.2806989789094	-10.4427090302673	3.82772149157712	-2.80133427491722	0.00579006389603534	0.0131828426001722	-2.94274658105187	4.1436299727769	5.39099350991797	2.08295370403458	0.0390255000311372	0.0793967069598997	-3.69452961592431	4.3896571670983	5.33026459440099	3.01990683900483	0.0029927436840606	0.0061575489748391	-1.76068851807709	4.05648677019343	4.81031206977728	2.61324131059212	0.0099221232337381	0.0211721905803736	-2.70209112610218	2.92079785989579	5.47281108583102	2.20825147128632	0.0288096746637216	0.0612282652376337	-3.48480508808292	-6.32673101721527	3.63911356414122	-2.31139703141179	0.0222313288395344	0.0476728790340899	-3.3122316643047	-4.9416113087003	5.85469899402965	-2.81891363247246	0.00549814389589901	0.0116487077796776	-2.24847678253481	6.20924806125909	5.13569828738167	3.35431147827052	0.00101735701277801	0.00214247574656993	-1.02646623158978	3.72232189146465	5.21165126425752	2.65621499203761	0.00879443326723319	0.0179859919639967	-2.61111592455061	5.14651848313462	4.19278377248875	2.39747595102439	0.0177918107511688	0.037722924310219	-3.20357995021866
INPPL1	-9.68075356017584	4.04988752093189	-4.54842061143552	1.13893293416126e-05	2.4763850550538e-05	2.16262092137003	-4.11642020434843	4.10487252098955	-3.17317908906618	0.0018439733376398	0.00385869804070906	-1.47234307295044	-7.78756106923441	4.97637160276057	-2.79172705154544	0.00595550178921705	0.0124624812172746	-2.46872146650197	-2.87904309989097	8.57216759998696	-1.98773839572547	0.0487389640182494	0.108127193548616	-3.95229781262141	21.7036409819581	1.78737919720219	3.86072178879473	0.000170268700373676	0.000402530401684791	-1.24468445134201	-5.94026734617437	3.60581351988282	-2.03462741027554	0.0437254198795809	0.0940419621646553	-3.85585418491862	10.7253513198566	4.00311277208026	3.40734015189339	0.000850921649977163	0.00184751482048192	-1.50359936456187	10.532493668708	1.59101272961169	1.67256582072654	0.0965863744824553	0.214800382533822	-4.28081719616135	-8.96507997570206	4.37666760688871	-2.68041889198434	0.00821150510542516	0.0178935073319456	-2.94292518415719	6.7448606124495	3.97120784540251	2.13129807208862	0.0347644062668075	0.0722355786031227	-3.69504584573373	-41.280151443902	1.18949584579247	-4.26021758186686	3.67202542154855e-05	0.000116851771067645	-1.76399223209476	-32.477096266681	0.653586601427135	-3.57948846604865	0.00046986768973749	0.00135872868260638	-2.7028122660512	2.85074064875564	5.58589992964198	2.21111088489627	0.0286066499774362	0.0609251872202374	-3.48505236185661	-2.53878837929917	7.30371453528114	-2.35074722560528	0.0200934481341623	0.043995985232574	-3.31373301166609	5.43765484225848	4.90622688413675	2.82723741910711	0.00536465804183127	0.0113854253405772	-2.25047744334749	27.2512564181727	0.237730643824958	4.20575507800652	4.55420640645209e-05	0.000124148758557504	-1.02725582509171	2.6129356066578	6.98833701870621	2.66182365942412	0.00865612324842607	0.0177330302658729	-2.61237024034683	-4.69950031046188	5.29956516013324	-2.37144016946346	0.0190436441944611	0.0400591194680577	-3.20411520293352
CD74	9.37668176462168	3.89612315572808	4.49438018219682	1.42410655528651e-05	3.05806080089559e-05	2.15941985139093	-6.97836186047316	3.14036684885874	-3.2533089859859	0.00142162788772695	0.00304136973628766	-1.47431400541489	-6.11056901683572	4.58041266774536	-2.81525049198167	0.00555784270353845	0.0117156919870842	-2.46979822679523	-4.65920446172497	4.68341019371053	-1.89484687028137	0.0601193725259726	0.127393312195882	-3.95356946793267	15.8201018246982	2.26966534433685	3.75546145248702	0.000250566462669433	0.000577111825287372	-1.24487192967758	5.3395266274711	4.16726848672726	1.99944530983362	0.0474435992657949	0.100572322001583	-3.85674785120331	-15.1877674095492	3.88528990313455	-3.59000516060909	0.000452816560793044	0.00103248229811073	-1.5045768150554	-3.78608034406836	4.82897584735975	-1.61280229612343	0.108979197217126	0.233267815099712	-4.28164621101104	-5.70372177598231	5.5000740848838	-2.52797551380499	0.0125521750184725	0.0259139380228158	-2.94429258306104	-33.9635997589191	3.38468982288602	-2.86981005083301	0.0047270374631196	0.0133115618962721	-3.69562719472384	-24.8578977042243	1.49782275247884	-3.90351234405566	0.000145206205112106	0.000403494330142221	-1.76547625313319	4.85485431073586	3.5938690547646	2.6451866471791	0.0090722255308426	0.0195891872738174	-2.70293027724109	4.83669793703841	3.96568961727028	2.20504341436157	0.029038944850928	0.0616773852982836	-3.48740382857	2.82618841476098	6.13185113782551	2.32600522741348	0.0214153980989439	0.0462777806869873	-3.31457062850777	5.09468508087126	4.24364677928527	2.85743816430095	0.004904793329374	0.0104972194490426	-2.25135305530115	-3.88840507991311	7.54662344346106	-3.29544695427552	0.00123752991360267	0.00255729629060452	-1.02755310172993	-8.82724038677937	5.63895593085993	-2.65625741841309	0.0087933795844641	0.0179859919639967	-2.61379269264176	-4.16350553349249	6.16120789161317	-2.36013185325398	0.0196111780732643	0.0410462145100057	-3.20437809538188
LMF1	-10.1532411556265	2.85787157488952	-4.77033355051096	4.46621057448181e-06	1.02205435348186e-05	2.15818107165264	3.74608825577982	13.7032302032321	3.21546877833239	0.00160838585277215	0.00340685650747294	-1.47607496485291	-6.95920325686312	4.2454406078218	-2.85283862271165	0.00497242141232839	0.0106066014687443	-2.47112042654611	3.54169306626521	6.85506254421567	1.93657557215902	0.0547575998266735	0.119059602013574	-3.9538123361273	-40.7654418933463	2.33952803677693	-5.19273328068995	6.94655906347914e-07	2.43642969723248e-06	-1.24515295457887	3.99589649962835	5.68126147732133	1.96307292998446	0.0515666106046516	0.107557721144615	-3.85699684769618	-12.9648682195009	3.42101282383887	-3.63355784101371	0.000388222085384626	0.000897003400079	-1.50807234992913	4.79114407073547	3.84983628886989	1.60759128504958	0.11011744741058	0.234981806155715	-4.28204717797878	6.03483642690968	4.6388531275822	2.54521024242488	0.0119750496576442	0.0249156818553538	-2.94479616575146	-18.9586424204158	2.60560512220311	-3.02227454177078	0.00297083634796093	0.00887186832776841	-3.69609836142646	9.01708048672839	4.84448794541193	3.02326220063789	0.00296174174001487	0.00610066259525614	-1.76567118883595	5.08609205718015	4.36900485642693	2.6172960337642	0.00981041571177496	0.0209674344025893	-2.70345797257991	-9.95779853896055	2.02578385890133	-2.40225291804478	0.0175702079677207	0.0403659903110233	-3.4879017996183	3.74388978276229	4.72563096653318	2.30103779338508	0.0228263718365727	0.0487859503810831	-3.3153830478913	7.70655663305487	3.1322858895941	2.9215305579005	0.00404595062400914	0.00882172414324006	-2.25164110017624	-5.1178567135397	6.44709479788748	-3.31529815123405	0.00115873895749973	0.00240953242924549	-1.03074481445235	-40.1673089443031	1.22774267349065	-4.34465161834799	2.62004378761928e-05	0.000101016523991044	-2.61399969704758	5.48673389786495	4.27625233996576	2.40656312212044	0.0173723600147929	0.0369844567118128	-3.20581887793465
MT-ATP8	7.30912999163505	5.12129242294891	4.37984550430694	2.27312569476991e-05	4.76862713019672e-05	2.15306088147117	3.43265488619231	5.90262407668808	3.12655693089735	0.00214059026939553	0.00441924395506945	-1.47611247107763	-7.00313364285841	4.4355501013676	-2.85273362564796	0.00497397510694412	0.0106074758046049	-2.47175187603574	5.92995942412932	3.30039759899068	1.92378093455369	0.0563570342562128	0.121544562123407	-3.95383219625461	4.16555195208013	8.17755813094693	3.21271108071718	0.00162285184371453	0.00322884212069707	-1.24530740177278	-7.41146440090696	4.58895586349919	-1.99143578900509	0.0483266451720286	0.1020478491106	-3.85709241096639	7.46808674588911	4.70368117893267	3.3088520307405	0.001183795425611	0.00250263937062639	-1.51109876683457	2.64675897648161	6.53491382085357	1.68305153575483	0.0945342476530996	0.211486229377656	-4.28238541816223	-14.3384069635002	3.66520278893162	-2.91431107867065	0.00413528332333051	0.00979102331326519	-2.94531954122196	5.90387512491883	4.2474878788819	2.15122131841177	0.0331288104074839	0.069418499826778	-3.69733704576843	7.34401522067159	4.28804880785244	3.0373703642877	0.002834601789266	0.00586311891791518	-1.76718369004444	-6.67529384918667	4.32900472327727	-2.6265983487874	0.00955840484956041	0.0205051078877657	-2.70516756566774	-5.27657216403428	6.3351700028311	-2.21501761836518	0.0283312765378798	0.0604448560224703	-3.48913945340487	3.46330888512936	4.74062977399778	2.30025926056551	0.0228716511291638	0.048854025846345	-3.31830976822975	-4.67297537933974	4.91829382274082	-2.83697851071377	0.00521220220421142	0.0110899000114947	-2.25435176147104	-6.66653990668898	4.97761173261305	-3.40996763615657	0.000843378334192825	0.00180005367964699	-1.03164781471237	4.34342307531435	4.82557203274186	2.65897351275147	0.00872616060119365	0.017859749289711	-2.61402977662256	4.35331399776233	6.82006864500844	2.36172206912075	0.0195304779322612	0.0408929918723636	-3.20878595470825
NABP2	-7.61216707285522	5.17471012379955	-4.40326081716364	2.06726061416786e-05	4.35517267007184e-05	2.15028599370335	-4.52132952363344	4.85893091842098	-3.14273554135575	0.0020329829524301	0.00420903052461581	-1.47742608328666	7.6023059800881	3.63241703401709	2.86364175542086	0.00481491195001891	0.0103149683875282	-2.47336387952599	3.29553299917938	6.8611307660264	1.93291412415547	0.05521135601362	0.11975992664719	-3.9538494743709	-8.47373652613209	4.57035806152609	-3.42475569121893	0.000802078737556314	0.00168879039745894	-1.24627533334732	-8.41972228768621	4.1928219132987	-1.98261779706893	0.0493149188416816	0.10353382172667	-3.85748952336283	-9.63301108759521	4.1006600932834	-3.50547183912026	0.000608128044132865	0.00135518938377097	-1.51245207732191	-7.00825034836737	4.15688662391251	-1.62046279281986	0.107322994704896	0.231279464403542	-4.28309785886918	5.56882934768115	5.11157715373525	2.5246117136073	0.0126676758006399	0.0261326179104111	-2.9485608593373	-8.39008189900751	3.78897249719674	-2.30765633371832	0.022444606579609	0.049849657305286	-3.6973447333875	-14.6040738485274	1.86943486020016	-3.41032347344388	0.00084236158290984	0.00197050507446654	-1.76733947945764	4.53709511624639	3.81751167212041	2.62794466534109	0.00952241871884367	0.0204359418631889	-2.70705849886995	3.78866351917289	4.4395938814108	2.20015573724498	0.029391302723447	0.0623529774978472	-3.48964979851581	-8.87568050713383	3.65918115690652	-2.3119710107951	0.0221987611987131	0.047649848276097	-3.31850818669714	-6.83199956105107	4.5669569190509	-2.86841673588272	0.00474675761360544	0.0101969807818349	-2.2543898137239	5.36763836539063	5.18249210732099	3.35942614501493	0.00100006663544216	0.002110542793088	-1.03373322509797	3.36226519997922	6.4398322089254	2.65605623281319	0.00879837715277032	0.0179873172171733	-2.61450268519588	-18.285799156375	2.78244869591063	-2.67746322397991	0.00828076664933261	0.0195094298283824	-3.21159742869966
NMD3	6.6462789100635	4.70368117893267	4.41563468554028	1.96583819089867e-05	4.15272379594717e-05	2.14958272541467	-5.64571888265148	3.95238614423171	-3.16890361726706	0.00186949521104547	0.00390387224575499	-1.47867780690162	-31.8036455542678	1.23125930312492	-4.02685667637167	9.11292628726609e-05	0.000292637806488701	-2.4739049859734	-3.29809840419585	5.61822041424198	-1.8984904638129	0.0596343020915604	0.126858001818238	-3.95391600258724	-8.58747528100378	3.72511091761843	-3.52835044916603	0.000561759441785578	0.00121949170785394	-1.24862943557432	-5.3801774278243	4.54991294401194	-1.98699971260743	0.0488216957682627	0.10277508376289	-3.85790549417486	-12.1679737931899	3.29123488655491	-3.68563607180326	0.00032239930916987	0.000754176695154122	-1.51266438453419	-11.3900488251225	2.07797948170673	-1.70568534791165	0.0902249773571505	0.204656198639505	-4.28361739098963	-9.09782369918711	3.85262224620089	-2.71423169022178	0.00745561428332777	0.0164766207536997	-2.94921028648451	6.37310510550145	4.49223868231838	2.12610962689793	0.0352016189943035	0.0729816752617675	-3.69749847104927	-38.5065324725364	0.784210654902539	-4.5615691112842	1.07837254256204e-05	3.83276988019038e-05	-1.7709447115222	-4.51280107199332	4.78563688960731	-2.61504202940384	0.00987237289885381	0.0210709718793487	-2.70794299669073	-4.81917582641717	3.51894609548384	-2.23052400105687	0.0272609142033393	0.0585849337525987	-3.49027867939153	2.8839327400377	6.21303551766682	2.32445741153365	0.021500584196522	0.0464159170302685	-3.31860046389405	-3.02339973051459	7.79137534625465	-2.82045795842334	0.00547315146116388	0.0116066540117746	-2.25508182448963	23.7811613392905	1.01147075547027	4.06200571980664	7.965131168543e-05	0.000207591706553598	-1.03467137187056	-14.1496224190895	2.29853562997552	-2.90897481143333	0.00420247185997583	0.0093631313230529	-2.61474166095092	7.13785509326028	3.87143820093424	2.40370365232773	0.0175033943310352	0.0372053649704478	-3.21275333802685
GATAD2A	5.50560402631892	5.44368395334706	4.36367434064	2.42666132354409e-05	5.07316765877872e-05	2.14909676429306	-41.7577631096543	0.783149188331406	-4.90873706954194	2.45458046044652e-06	9.20995040418487e-06	-1.48040492234524	-15.0538268195598	4.11157125548174	-2.94307876272182	0.00378973791962483	0.0083329954457504	-2.47544025817491	3.0825010488595	5.73328221174737	1.90772560248613	0.0584195085317746	0.124906745469994	-3.95421795391961	-12.5120956069156	3.54758529337833	-3.71893467097522	0.000286004294360508	0.000651855684473783	-1.25021078185868	-15.2231943206682	2.79858474849935	-2.2553749058142	0.0256190184190948	0.0616064300604581	-3.85841185978853	11.4391639726381	3.03060176717536	3.50420979184373	0.000610787828966201	0.0013600059471983	-1.51382245889844	3.9546243421353	5.05166320016559	1.61852426591831	0.107740189134468	0.23170466212657	-4.28377450752285	-9.51719333587942	3.81182616017631	-2.7812603817946	0.00614062915055308	0.0138681910155777	-2.94986650842042	6.4736927142745	4.56902698358205	2.10731964468585	0.0368248978863799	0.0757098814145482	-3.69758340322654	-39.3059185376536	1.62922265310645	-4.20726455956678	4.52722703456276e-05	0.000140542329585474	-1.77479859765695	-3.05487173395409	8.59390482103475	-2.65407298720798	0.00884777953505812	0.0191424209366025	-2.70808400272278	-9.61332298385345	4.06649322344203	-2.20863812910532	0.0287821480149355	0.061204252170482	-3.4906986954702	5.57503751639547	3.05136472949291	2.31590825061983	0.021976489878729	0.0472563804228382	-3.32011550846307	-3.50484624166784	9.08978258629798	-2.83805574097897	0.00519558786401275	0.0110588614539195	-2.25715960438634	16.8573426648625	3.94357458303734	3.43526790884133	0.000773882061806542	0.00166343495561607	-1.03490028803301	-22.5560393324578	1.60214969223866	-3.58023043365576	0.000468645136184686	0.00132554072595383	-2.6148571961262	-3.86484346665204	6.23710271777229	-2.35428073930684	0.0199106490298825	0.0415693829688539	-3.21496999796577
RAMP2	11.4184825830104	4.67129425480974	4.41245080400011	1.99146761900851e-05	4.20279757569179e-05	2.14687034060271	-53.0375514773375	0.686064742959523	-5.31082793737574	4.05659086932019e-07	1.77181630006522e-06	-1.48070445756589	-15.2876163971495	4.59108875887814	-2.87327450127848	0.0046783280573002	0.0100512654679952	-2.47606775614782	-4.050548549425	5.02468444966751	-1.89537279081034	0.06004915341439	0.127368151869037	-3.95443790546054	3.65426424043446	8.64207403834091	3.21166861112788	0.00162835174724156	0.00323683469698445	-1.25074102155828	6.08715270392063	3.62412425898141	2.01798701989926	0.0454518562000716	0.0970124866015169	-3.85891947330314	11.7506429402298	3.30039759899068	3.59421460287222	0.000446156533572943	0.00101793448243074	-1.51493692786065	-6.20989225364266	2.68583337711823	-1.63493328159598	0.10424947908252	0.226444390882729	-4.28414600367931	6.08813215842559	4.37784635308382	2.56580292454712	0.0113167249992285	0.0236950035232263	-2.95116729267217	5.93673344762939	4.15854002235659	2.12913483397073	0.0349461221829946	0.0725441087157448	-3.69770044152327	-4.59434526965179	4.64531805183812	-3.03438604162122	0.00286106837573629	0.00591226075750883	-1.77782674033072	-3.08083138856783	6.83985259836711	-2.61837451137175	0.00978089495957743	0.0209166278377327	-2.70948171944444	-5.29934132195567	3.78360220879431	-2.21575426636802	0.02827961191473	0.0603489721667449	-3.49118830386752	-14.498941774939	4.24621316678263	-2.29964233364287	0.0229075874320638	0.0489116425706136	-3.32018105254991	5.59171506135098	3.78098575212957	2.8666647128008	0.00477166148439349	0.0102404021042381	-2.2576076264952	-6.53128877520622	6.55894746314927	-3.31375790740005	0.00116468054496295	0.00242004343199516	-1.03498278572338	-31.7685396754915	1.35718685594731	-3.87397926972597	0.000162094577600987	0.000514170971960122	-2.61545233470813	-4.34745344151097	5.85146396189591	-2.35420510408182	0.019914546448182	0.0415695686521145	-3.21701736214356
YIPF5	-6.20396959658857	5.62978887130836	-4.36765635414587	2.38795461047011e-05	4.9960752488559e-05	2.14533095524456	-7.67346708978264	3.70321880563514	-3.20566431613251	0.00166036832443241	0.00350811464598911	-1.48070541696284	-28.8723077917648	1.92041327011852	-3.57319927197092	0.000480351919875869	0.00130035744182666	-2.47756548308549	-17.9335378001705	1.66099156001054	-2.34665132898403	0.0203071916184208	0.054180639578358	-3.95528797145791	8.30490554861432	3.62226144819592	3.46112233253029	0.000708438779006983	0.00150674381778278	-1.25169776684557	-6.0926614293677	4.0803562360439	-2.00018067645394	0.0473632169140332	0.100421428247217	-3.85945382142585	-21.5960918712555	2.4997019371983	-4.04588860906306	8.47316019309318e-05	0.000220779526158062	-1.51537937857898	-5.39379125046722	3.24365207561701	-1.63138821146387	0.104995836649459	0.227477085555546	-4.2843231885594	-5.42109570481663	5.66533122356079	-2.52033754130699	0.012815806306194	0.0263982875697505	-2.95161452153204	-48.2829053902901	2.59642022066107	-3.53658424401526	0.000545901702646865	0.00199348179471078	-3.69786536364659	-8.95509624510075	3.38234709096123	-3.12640219015426	0.00214164449888379	0.00456207059042088	-1.7785117975008	5.10654929909605	3.85421119491304	2.63120495804541	0.00943577855963218	0.020269931702103	-2.71015827490482	-5.39771472015261	6.32480756958469	-2.20949299715434	0.0287213701091888	0.061109893711851	-3.49211101701964	-6.89692888597823	3.08603318189124	-2.32489889343094	0.0214762563193837	0.0463725692831005	-3.32036756339678	4.57600012520182	5.22345847272411	2.81672636592443	0.00553371940531233	0.0117168859959232	-2.25860027383116	8.41653210586893	3.53694690694294	3.50974266568253	0.000599207775949177	0.00131835373402243	-1.03606825965204	-4.45396141177668	5.60720629246602	-2.65380154578894	0.00885456054967189	0.0180886259404209	-2.61592616480893	7.27966295710185	4.08193409893893	2.40029700675584	0.0176606451109217	0.0374739388385908	-3.21771569091764
C19orf47	13.3466561922011	2.32736885378644	4.82127344372933	3.58774330304824e-06	8.33373444408844e-06	2.14046194057593	-8.25274786280611	4.68229206086584	-3.15074616191342	0.00198157942010776	0.00411509500960353	-1.48547496904424	3.8216516171194	6.60306706798229	2.71588843229228	0.00742025191999325	0.0151869585049177	-2.47841552231693	-21.9016211108141	1.60289931029223	-2.07804059006803	0.0394826457500986	0.0919072463984489	-3.95550755729932	-21.571891153468	4.02446373374791	-3.64813421263179	0.000368620815126941	0.000824655912504727	-1.25350113023387	-3.95698509611188	6.56462984596052	-1.96233265327427	0.0516535767333731	0.107677385417259	-3.85974364208348	14.6877680627128	3.2674705258615	3.60099244943417	0.000435626641837916	0.000996827001186761	-1.51720882727133	-3.50922257719744	4.8904721156694	-1.61449640646028	0.108611181683952	0.232898872328001	-4.28456089575361	7.39729860235906	4.69773488242113	2.53667610071398	0.0122577863530988	0.025392624415273	-2.95191222335277	-5.92955357146604	4.91281885299328	-2.13847016448658	0.0341677588187739	0.0712132971696141	-3.69797998322243	5.09507075218544	3.87941244082839	3.05080075484367	0.00271826648096988	0.00565032920201604	-1.77922646713469	3.8367584753414	4.93352952514335	2.6076946004892	0.0100767892982805	0.0214646966243709	-2.71086640015853	-8.25405244687264	3.45472770816732	-2.2390595991523	0.0266869068948666	0.0575333158128979	-3.49417058583068	5.32276147332979	4.05721662798083	2.29689379151364	0.0230682943263273	0.0492049781741814	-3.32080474065887	6.43444065888183	3.59482097829804	2.90155600628584	0.00429754458442597	0.00930523688534208	-2.26053025430689	7.46315475109511	3.55596982787425	3.50417562233316	0.00061085999361418	0.00134101706160474	-1.03716450895972	-7.47413515694445	2.96733021036331	-2.81586305449219	0.00554781869584765	0.0119625525612756	-2.61723369604508	-27.3424064145794	2.41407111980748	-2.9943549143492	0.0032388250922951	0.00865616451576911	-3.22354550249728
ZFHX2	9.9907963516985	3.51702069055751	4.54952128923449	1.13374007606612e-05	2.46656825398878e-05	2.13935607752175	-5.32506160948637	4.63422923950484	-3.14215067745644	0.00203678399218181	0.00421610037448595	-1.48900267172516	-9.98914142351209	3.27825215306614	-3.07762219456014	0.00249901861160769	0.00576920223047757	-2.47905213732507	-4.1571894733613	4.86739464677806	-1.89210491934281	0.0604865836484659	0.127984723278456	-3.95579802819714	4.42039195764825	6.57701002910978	3.2257159817062	0.00155567659658194	0.00310651482833734	-1.25424676418075	4.51657319885582	7.24498784947229	1.98518839818978	0.0490250654407869	0.103045672881315	-3.86065129741782	-18.5230465858688	2.91614874310431	-3.80391418067577	0.000209941469618616	0.00050843380095123	-1.51962684132579	9.32308157585043	1.99727852516682	1.64569000533019	0.102010858668718	0.223022327111545	-4.28476775548511	8.49020237447166	3.12575148018027	2.72471766503526	0.00723434714816104	0.016026567713046	-2.95210886815982	5.16392005641599	4.27232869762686	2.12363406624058	0.0354118918652903	0.0733436052579968	-3.69822340745727	4.70273741463763	4.54139687810281	3.02143593649796	0.00297857863719251	0.00613071578822483	-1.78107593916077	-2.68326276442796	7.44546120854559	-2.62673298796706	0.00955480052925984	0.0205014051065208	-2.71154089090758	-6.69120838021187	2.76902701383452	-2.28179699901166	0.0239687607635869	0.0525761703646606	-3.49487996068382	3.32878014893569	4.52410376687916	2.29683030274991	0.0230720181672433	0.0492049781741814	-3.32172444647107	-6.77509794946592	4.99950943771385	-2.83334682903854	0.00526857238852631	0.0111967421379994	-2.26138166078283	-5.67351998446296	6.26867534617798	-3.31873883335277	0.00114556839768673	0.0023844162968632	-1.03819426610531	-37.2638557838128	1.63307392099516	-4.15933755549064	5.46322751419202e-05	0.000194428197970022	-2.61809063295555	-9.54107721814031	2.53077593596818	-2.63880331558513	0.00923660833313362	0.0213868434357559	-3.22378437605202
FAM214B	-11.2707823579453	3.17565483107691	-4.70021731589295	6.02253724075326e-06	1.35566083693178e-05	2.13528500473467	-5.2530354078675	4.61202180241916	-3.14686195520667	0.00200635164141458	0.00416080036794032	-1.48989618976086	-4.74064379052715	7.68949900412001	-2.71363968886463	0.00746828725653605	0.0152709545532205	-2.48041377280974	-5.03431126938177	4.81926680668188	-1.89059329506506	0.0606898273492263	0.128330430318422	-3.9561479066156	-10.2063348916185	4.58895586349919	-3.38978356873088	0.000902970893141501	0.00188162033192812	-1.25601053341743	-23.4977577266659	1.90711529808176	-2.5686460597749	0.0112284306740179	0.0317015832402756	-3.86077595199054	6.19763375729136	5.44368395334706	3.23861768800787	0.0014915985453277	0.00308816352849996	-1.52143025940259	4.36973689818648	4.30994194815919	1.60726884579592	0.110188189032051	0.235072220248661	-4.2852119183135	-7.21546104730715	5.25459412177602	-2.54462899190775	0.0119941195026698	0.0249406513199795	-2.95360963682762	6.20422429145881	4.69914943854767	2.10275778596389	0.0372285830618013	0.0763385279202633	-3.69983493547242	3.49185248069002	6.47329587334269	3.00824729723388	0.00310281280876809	0.00635765004837689	-1.78160906909447	-5.45862518676396	4.4653902117046	-2.62162951653359	0.00969228137747282	0.0207476649435477	-2.71162789201973	3.96249092642159	5.78158354417728	2.21122275624972	0.0285987322364114	0.0609202112334955	-3.49611758360189	-3.37733303960009	5.89613341999819	-2.31172722154615	0.0222125886968516	0.0476607834924583	-3.32200082088099	-5.37813845561217	4.2602822804414	-2.86547259599009	0.00478867489670323	0.0102708560616066	-2.26180251061296	-11.3185731567998	3.41340161015753	-3.65096510293836	0.000364924084645482	0.000841391293600642	-1.03841849501467	-27.4309931944436	2.16765445740186	-3.47298821029965	0.000680176310128668	0.0018467971206603	-2.61809661175853	4.45067151260754	5.24814933039797	2.35042762971432	0.0201100545292557	0.0419135469136579	-3.22450908286564
PNPLA2	8.42465975975046	3.95541558795408	4.47673830598865	1.53127822329371e-05	3.27530899612989e-05	2.13362415873924	4.42502921433563	3.98642516664558	3.1614464623642	0.00191479587060659	0.00398854903199827	-1.49070432185071	9.38946552805949	5.81249079358693	2.72445546607534	0.00723980648993184	0.014859437351938	-2.48074404443192	2.59704354488632	6.46903825471863	1.91909483856522	0.0569525849988347	0.122465424790293	-3.95624740849093	-12.4175299791592	3.16581670080381	-3.64016603306688	0.000379216936233901	0.000846279464116342	-1.2575402735479	-28.5346369820753	1.56474624791837	-2.7016485556875	0.00772921917581965	0.0232857927971492	-3.86190439559289	6.8690594696602	7.52307217877935	3.11941983504185	0.00218971799580286	0.00440323727416879	-1.52295245892649	4.98570957371424	2.9905207861359	1.60908483032944	0.109790243583475	0.234512819709126	-4.28533376310854	-3.71624797558246	6.52735264844751	-2.49176584240591	0.0138464235508599	0.0282863022754325	-2.95471338226015	-4.82812161460178	6.67807005776633	-2.06924206416658	0.0403127962273715	0.0815445090477686	-3.70016084133961	3.59135143349576	10.1237328099326	3.06277638210765	0.00261826644966701	0.00546222826798843	-1.78723711486062	-4.18595243473005	4.74062977399778	-2.6124705973762	0.00994348541074125	0.0212103074571508	-2.71267739993736	4.58457670794049	3.73653685868881	2.20249466786001	0.0292222256511829	0.062008423200738	-3.49781446073385	-4.34572849645076	5.51653842637681	-2.30348517884754	0.022684544561162	0.0485208316451271	-3.32209571284938	4.69384544448962	4.79806432729792	2.8250853667337	0.00539888341272617	0.0114536078619837	-2.26201051131187	-14.2857554711059	3.32244021344292	-3.7302332265848	0.00027456489652612	0.000649095916305522	-1.04255330701676	-29.3423314839905	1.49994209190003	-3.79139480739288	0.000219793951526393	0.000675028413311924	-2.6195544107781	4.7966290177048	4.70623772767373	2.36533216643312	0.0193483602132714	0.0405660554931503	-3.22470875494848
CYGB	20.3453116458077	1.68541320607444	5.00801172598368	1.58697069706535e-06	3.84757555718977e-06	2.12408176011676	12.5538589544364	2.2014039037524	3.33930004165055	0.00106973196043312	0.00235358281558708	-1.49126701281626	-20.8318410258829	2.92835259326415	-3.32595933002745	0.00111838240200008	0.0027959560050002	-2.48182396555495	6.9848952758646	4.46475171025694	1.89058498295345	0.0606909465234719	0.128330430318422	-3.95648930461469	-5.84320240893354	5.50993200377168	-3.28598912886119	0.00127680187577238	0.00258942632368181	-1.26141073335842	-6.46084678090964	3.61808048382975	-2.03047914902585	0.0441504795908195	0.0947321574078621	-3.86242134052057	3.78422787911548	8.65782535755774	3.10889248765995	0.00226409095117852	0.00453944415182736	-1.52606518045975	4.84518116633474	3.59339896731785	1.60376729013651	0.110958751849905	0.236361197588156	-4.2856817212555	6.99158142612109	3.71079930330948	2.62404157491468	0.00962708315649767	0.020567549941901	-2.95477398847338	-10.1618105024312	3.82475329926256	-2.29944041657512	0.022919359962864	0.0507742670985712	-3.70047679954171	3.379409440924	8.07687715463968	3.02280304763126	0.00296596653735015	0.0061082122179579	-1.78851440932355	2.88305794790092	6.51962000162002	2.61626737988421	0.0098386473853661	0.0210195412431535	-2.71328379055606	3.03277778110596	6.05656760038495	2.21048208744272	0.0286511888793387	0.0610081401907885	-3.49872514414917	-4.62006239954274	6.24685961367821	-2.31971313095696	0.0217635519930977	0.0468794117100174	-3.322136370397	-8.04383581907524	4.17037986563917	-2.87948782588782	0.00459211871250384	0.00988618851025234	-2.2636167822539	-27.3930669327641	2.15741606052472	-4.46283511458419	1.62117086764881e-05	4.76983777779351e-05	-1.0426944785814	-11.7500737313496	2.49569550530649	-2.91400410510865	0.00413912154647236	0.00924335411663598	-2.62029000203329	6.26945481230244	3.67386304318369	2.40716450129505	0.0173449128807971	0.0369332274861295	-3.22476682121602
PTPN18	-10.8181100612685	3.54229997573857	-4.61936273455205	8.47082602512759e-06	1.87429689974189e-05	2.11983702543006	5.75981163217299	3.64696344440806	3.17229921710448	0.00184919903589898	0.00386592749987308	-1.49160635915545	-12.6399336000002	3.62152618422981	-3.05805138888199	0.00265730858555708	0.00609979457652061	-2.48248301088701	-5.5630055537993	3.6614955446567	-1.90844998102495	0.0583251083054342	0.124778235428031	-3.95677323017965	-15.8913437504118	3.06434571484723	-3.81641042704215	0.00020052609486962	0.000468054425183012	-1.2614747223286	3.39926600895786	6.58159645012869	1.97091354322751	0.0506530887737388	0.105793812469453	-3.86289939373957	10.285839446419	2.95880643385533	3.61084548564243	0.000420736540219082	0.000965385607839244	-1.52707487543123	-6.14974192083712	3.17882274300697	-1.60919242286307	0.109766702373148	0.234512819709126	-4.28608647717327	25.7565109284017	1.03137384810288	3.21103313205779	0.00163171293180253	0.00430196779000595	-2.95709512925307	-32.9456641222716	2.22270153435927	-3.42941177614562	0.000789473010914857	0.0027592372443598	-3.70048414933319	-4.21391636411687	5.02549323095926	-3.01780033144999	0.00301235937420792	0.00619207204698294	-1.78938868905503	5.32724687081839	4.9331252008885	2.60648329454483	0.0101108529614832	0.021516857101694	-2.71556660825225	-4.67553231753316	4.55960014900122	-2.19541156978739	0.0297368633676915	0.0630248278948258	-3.49907336450412	-6.11302771520931	3.20680238569332	-2.32382536451772	0.0215354553715701	0.0464699916264847	-3.32323458600396	-5.60108142982353	6.13555849084687	-2.80703112710024	0.00569395163744701	0.0120118828996394	-2.26706409566951	8.51747148507011	3.19023432756495	3.55473960305148	0.000512412238698837	0.00114422659275733	-1.04512837494379	3.90218469459607	4.50595355899461	2.66449603129543	0.00859091598271297	0.0176259112690436	-2.62106124212456	-12.7506246778552	3.79850216224375	-2.51447547884949	0.0130214869081762	0.0287188380688508	-3.22497719942093
CLMP	15.4679625265933	3.31624393782296	4.57391562383967	1.02434237414409e-05	2.24151904847288e-05	2.11871108781045	6.59704841018421	5.01038771861877	3.1283021111327	0.00212873381474926	0.00439809380806137	-1.49212263944116	-5.06061462895725	5.95272287960979	-2.73984984184639	0.00692552869113672	0.0142729594799074	-2.48257952302278	-14.5243172182373	1.47224398992965	-2.18557791919577	0.0304643940865914	0.0748158850372154	-3.95753888835782	-6.55792876692832	4.65785118715922	-3.37672897687429	0.000943590061116664	0.00195878385642609	-1.26178004492476	-13.1686367585066	3.29170233757978	-2.07490589775372	0.0397767103778262	0.0875008749020455	-3.86292385299521	-13.4261257303388	3.81051709476322	-3.51491419610382	0.000588570964455034	0.00131698484563893	-1.52758868795174	-8.04405703719717	2.40794299757412	-1.62851800024299	0.1056032480109	0.228702272229955	-4.2862892198584	-6.35276144616564	6.90076801326122	-2.48895722260284	0.01395162225935	0.0284798872191518	-2.9572336930033	-5.59575515134853	5.05067346059702	-2.11836288462226	0.0358632338387836	0.0741096549319051	-3.70049823089963	-12.0851216389994	2.14507149962124	-3.3113446095901	0.00117404722759181	0.00265480122004652	-1.78978114131005	6.0154050013567	3.59152218109237	2.63120625059347	0.00943574435235797	0.020269931702103	-2.71564168278918	4.03339921014966	4.93699434493213	2.19493495565618	0.0297717738414487	0.0630743228803207	-3.50018804566386	-5.67681873618473	5.31180572936003	-2.30050708769315	0.022857229012804	0.0488327764092299	-3.323893026182	4.31438744030181	5.15295113888239	2.81447241900399	0.0055705989429663	0.0117903989649946	-2.26958983292026	19.333684268649	1.16649366452792	4.10520705554422	6.74292010603611e-05	0.000178224780296048	-1.04923280557754	-3.42549429152927	13.2088617975481	-2.78895828312529	0.00600397306588117	0.0128195160434454	-2.62121326580427	3.23955764441071	6.46719880920617	2.34998826462535	0.0201329039586835	0.0419531589746144	-3.22505128752096
C1QTNF4	-10.8401070792919	4.23015511132382	-4.50014520353669	1.39067932922345e-05	2.99393784585284e-05	2.11518783429975	4.55442249363436	5.18852526742138	3.12481100259205	0.00215251300102479	0.0044421779932285	-1.49355004240524	3.41337403323382	6.53952344192855	2.71364615507563	0.00746814872897855	0.0152709545532205	-2.48549651544509	-5.31333738707964	3.36972906178467	-1.92324210246285	0.0564252461850826	0.12166763376337	-3.95834607949923	-54.3335105470129	3.05844901843519	-5.19223704235662	6.96216802422029e-07	2.4405920287097e-06	-1.26453323187047	-16.1946251395082	1.47119201751195	-2.43607494168329	0.0160699413556265	0.0425117328881879	-3.86311808415299	7.02083649978328	4.47370491057869	3.34424595583872	0.00105220346167473	0.0022431251531601	-1.52835935737588	-4.08516663173802	4.50091490159738	-1.60323827176997	0.111075542113188	0.236504854030955	-4.28638986066526	-5.18199227321491	4.96155544820242	-2.55287223717794	0.0117261992170007	0.0244538525895229	-2.95735911765705	4.37206751023405	5.69021003818257	2.07277417735165	0.0399777575488263	0.0810169371788784	-3.70161634067796	11.6176672519711	3.48235855016293	3.06967558542695	0.00256221000599764	0.00535551938250943	-1.79089243799268	-4.65102173524258	5.54781077035805	-2.60370589622347	0.0101893488169282	0.0216585671541912	-2.71862551567562	2.4855127060716	6.21328523285725	2.21258789596936	0.0285022674339371	0.0607502927243552	-3.50098722031784	3.29205140691349	4.28817696831424	2.29448504173824	0.0232099461834126	0.0494411714660321	-3.32408527188299	4.21709750010819	5.58458617436001	2.80883086949005	0.0056638915726395	0.011964655799373	-2.26981946974413	6.83316790441364	3.81989101690026	3.46697840896522	0.000694355571784563	0.00150913800597939	-1.05114709629552	-39.2161305846946	1.19160722438643	-4.32881615914696	2.79223996994744e-05	0.000106915186056296	-2.62144367313492	-4.85738156669099	4.27058373699415	-2.3965973163162	0.0178328388586554	0.0377859759993962	-3.2253415892655
RELCH	9.47143897513789	3.21899635931856	4.60673090435034	8.9313319183476e-06	1.96959806370354e-05	2.11456995091391	3.38970890829042	6.16221159563794	3.11656372390366	0.00220966879922814	0.00455410403013127	-1.50146626085899	-9.86333296464173	3.29118666578758	-3.03934511383337	0.00281721302573771	0.00641825927278796	-2.4876176596124	-3.36951226173499	6.17150289135778	-1.90105365180415	0.0592950349424114	0.126357927839988	-3.95840822587694	-6.38648563145961	5.02660711373185	-3.33330654596013	0.00109133886608968	0.00223824947827299	-1.26547494816845	-5.49442287331881	4.58709162601132	-1.97305056286947	0.0504064901922866	0.105399777863756	-3.8636445571881	-21.1480882536656	3.37700090341357	-3.66893843524324	0.000342258288023726	0.000796025828633916	-1.52890206846622	-6.94485991624361	3.85333729269861	-1.60399635061537	0.110908213054333	0.236299657522554	-4.28642422633007	6.94730509169865	4.0882474470584	2.57509416671939	0.0110304697326921	0.0231622887903682	-2.9574331799289	-13.6750444226098	3.47523983238231	-2.49523370550113	0.0137175091675126	0.0328361688019524	-3.70174389676506	-5.94589437848711	3.16791952688728	-3.10988831097414	0.00225695685132748	0.00478529215855466	-1.79272746909328	5.79087020297756	3.33288018022978	2.63852477405539	0.00924384207706498	0.0199144736702265	-2.72040099167359	-4.91622167563425	4.50239744233815	-2.195603123607	0.0297228426807902	0.0630073466422267	-3.50130988058966	-15.926603082305	1.30239382698825	-2.60581857049407	0.0101295899512812	0.024857121024783	-3.32456588891607	-5.81397529941334	4.3647581142158	-2.85814053301903	0.00489454055277862	0.0104773308753831	-2.27162200498966	10.4733128649557	4.68387456150889	3.3703379066139	0.000964093585281187	0.0020409389998728	-1.05597755896782	8.24486549636916	2.93470511982155	2.73886687223871	0.00694521987147727	0.0146063728125577	-2.62228581017833	-9.39001867870795	3.21165046365688	-2.53577487814766	0.0122879900787258	0.0273888935489671	-3.22686525793223
GSE1	8.31086554614485	4.63610484817389	4.40805792762166	2.02735747927819e-05	4.27523316969116e-05	2.1139947174109	-12.0441356195714	2.63435760257412	-3.34067159465993	0.00106484397203286	0.00234471897412522	-1.50327530099923	-7.60032394160286	3.8579329884863	-2.93767978250702	0.00385249526181812	0.00845565770817309	-2.48805292931619	3.44948958004573	4.57453854201467	1.88864861992143	0.0609521371104945	0.128757998173224	-3.95881646893177	-9.31895457789976	4.12674125889915	-3.45639096386677	0.000720012596888739	0.00153046494548015	-1.26552678868506	3.12027157342452	7.69585708523548	1.98845411868664	0.0486589172590186	0.102551087445875	-3.86412068785837	-5.69503312366029	6.69643709197768	-3.20395813698799	0.00166957235901392	0.00342673604712993	-1.52904421608679	2.88809760569338	6.19893084042114	1.67085352086582	0.0969248785882822	0.21542151288762	-4.28662908902104	-2.80434472079816	8.47414128161223	-2.50108852201331	0.0135022913563972	0.0276453780069547	-2.95880333921253	-31.9429258063487	2.51863939873696	-3.15698135988563	0.00194240579767451	0.00610814153892747	-3.7017986727427	2.84264483224878	6.5647923321907	3.00406072595998	0.00314323673070239	0.0064320264183758	-1.7928151086884	-5.04257645712855	4.58691624250021	-2.61007957340902	0.0100100220982706	0.0213355577431406	-2.72066176094733	3.20200612796087	6.03049934303013	2.20405616071605	0.0291098194678751	0.0618038668531135	-3.50216810450941	-5.51496668730154	7.31717261982686	-2.34307452694674	0.0204954830146055	0.0446790886967084	-3.32556427924471	-14.2521348752388	3.24811427437667	-2.9491714268518	0.00372004549853783	0.00816022982612661	-2.2822072409329	-6.82493681671084	4.83364152493668	-3.40805971450638	0.000848849575924276	0.00181102289312226	-1.05661916178206	-6.14139375938342	3.30212719724188	-2.75660300877161	0.00659762400355543	0.0139513557770855	-2.62680391745302	-7.53845177792875	3.32143074054872	-2.50685187831199	0.0132933851219919	0.0292475909305668	-3.22797839842507
ZSCAN21	7.7791324750755	4.04338625103828	4.46725157613263	1.59207877529475e-05	3.3953770676714e-05	2.11325111564507	3.18316976548009	6.01516183600187	3.11530095381334	0.00221854318381114	0.00457066795985252	-1.50525923027667	-5.05497067443846	5.75691076138437	-2.73701015943326	0.00698255286924003	0.0143724452067073	-2.48818619335805	2.58220625011678	6.90386758733211	1.92987425417785	0.0555904835086265	0.120394933611175	-3.95907621115098	4.36553761280679	6.4305798811935	3.22403792444417	0.00156419662553516	0.00312010346632241	-1.26586702833271	-4.45398296377264	5.52212470067825	-1.95762450564724	0.0522095871913241	0.108577030524088	-3.86445833977011	-10.4245149612514	3.8166031102939	-3.51242754207464	0.000593663155379562	0.00132674720331038	-1.53112533452999	-9.11487255182995	3.09252459700196	-1.64405427240982	0.102348763027442	0.223502020119055	-4.28667913488653	-6.01093851542238	4.7874082215676	-2.58133480922434	0.0108418675294071	0.0228233334780094	-2.95940590094334	7.10095640108514	4.08355472470486	2.16202730899019	0.0322698499721015	0.0679054197889895	-3.70201153408619	2.1304122049624	8.68702440010184	3.02950306999547	0.00290486529151493	0.00599255427270562	-1.79313626269106	4.33027593989166	6.02010258152109	2.60542595152174	0.01014067161563	0.0215676988863213	-2.72413715232191	3.22288535439774	5.85657830408902	2.20482746783235	0.0290544347456346	0.0616982792312454	-3.50446234035723	3.72380073127796	4.4388693680801	2.29431043163088	0.0232202441184195	0.0494534564980583	-3.32563233507524	3.65875919115843	5.505111874455	2.80346759722771	0.00575390057804792	0.0121289735050972	-2.28319183818343	7.65343740783835	3.74643213159557	3.46669255035382	0.000695036881549221	0.00150971692778303	-1.05692664334731	-4.93283108220788	4.47364814950449	-2.67183560685482	0.00841410308927237	0.0173021731762261	-2.62828226622452	3.19379692017093	8.85436155802036	2.39524309025473	0.0178962388935182	0.0379001644398042	-3.22808884170514
SDK1	-18.1851424900522	2.46429365882131	-4.95048622134227	2.04465069950523e-06	4.87704597576478e-06	2.11079858231564	5.12209362493527	4.52330322148974	3.13030195483447	0.0021152220463279	0.00437183272782976	-1.51002550926039	-7.27560797984244	4.0136058436068	-2.85974422777576	0.00487120412057148	0.0104232881740909	-2.4889787725873	3.64037944999124	5.2747469336699	1.89654280991816	0.0598931829294223	0.127136989714034	-3.95940710548145	-11.8214014039481	2.97753951339784	-3.73662042130383	0.000268291194828253	0.000614435247912375	-1.26679643633639	-6.01402520833166	4.1471108278404	-1.99645975274738	0.0477711397342789	0.101148785683735	-3.86480889675955	13.9887212735347	2.52139860299548	3.67028783774734	0.000340611413120671	0.000792702254629452	-1.53114246375935	2.56831731401709	6.16911546815039	1.66384106566439	0.0983211831469337	0.217191237707455	-4.28705885824618	-3.12541364361364	9.17727116772577	-2.51352094900541	0.0130552561254425	0.0268509742998313	-2.9607441105658	-6.45131016982605	4.32783872008688	-2.20592986518438	0.0289754347565954	0.0620739686689379	-3.70226339822221	3.16204817494752	6.01516183600187	3.00291611008048	0.00315437283883892	0.00644828594390733	-1.79316476552245	-4.11882688393051	4.39502509427889	-2.60773810378527	0.0100755678462762	0.0214646966243709	-2.72452239284486	5.46387300678468	4.22816129924637	2.19514145885325	0.0297566437678775	0.0630545072270206	-3.50632801710767	3.35303379883847	4.91829382274082	2.29638775295159	0.0230979899374617	0.0492507443186939	-3.32783536655835	3.76818921850583	4.92244744636267	2.81339023237432	0.00558838540592537	0.0118223392754162	-2.2835922692901	12.0313212197317	3.6531123459644	3.42898889790588	0.00079061018036074	0.00169605151702781	-1.05761627548947	3.11247820270486	6.4796879375661	2.65045217859932	0.00893861968520366	0.0182500998623266	-2.62873767119158	-6.87860024025889	4.38300851976483	-2.41530667103633	0.0169770659787614	0.0362915540850335	-3.2298339574034
MIF4GD	8.09082340630786	4.42576700058762	4.41895043467954	1.93948473982787e-05	4.09864006490246e-05	2.1100067761781	-8.31154704749516	2.92238947489108	-3.27852869168942	0.00130859687360645	0.0028172258136912	-1.51111002435832	-10.6701595313459	4.4655414615752	-2.89125575145932	0.004432812249046	0.00957722598937788	-2.48915672630694	9.40276496622647	3.57519236697342	1.91145419643895	0.0579349678432093	0.124138235965573	-3.95991663485729	4.80324506674933	5.8078480958968	3.24646501714307	0.00145383454773378	0.0029186323502877	-1.26750982397677	-6.56802451175641	3.39347175447065	-2.04048127591069	0.0431315362377505	0.0931316949624228	-3.86482568823128	10.4657066942007	4.01542548350657	3.47000462405974	0.000687181311520528	0.0015177223826885	-1.53414979587464	3.10227304139521	6.19133538410433	1.66598974653552	0.0978916279963468	0.216468217094839	-4.28748866675705	10.7481150741498	2.85805124192342	2.77296907178458	0.00629098068533157	0.0141696356129579	-2.96254766415603	9.4667009667117	4.32713969998422	2.1326773193016	0.0346489731613094	0.0720780526121007	-3.70296145705128	-27.1049564718799	1.6347536425696	-3.79687132680046	0.00021543125474865	0.000577038563332888	-1.79351624935786	3.15253347441222	6.36372985521863	2.60756449984643	0.0100804429589121	0.0214646966243709	-2.72492700309181	4.1223631475136	4.06333008100476	2.19102335427863	0.0300596339524283	0.0635238924667483	-3.50762450919454	4.44012142056524	3.60780656504621	2.29698923437819	0.023062697256591	0.0492043277083055	-3.32841208413452	-3.35664836927763	7.59600320448198	-2.80566060640098	0.0057169400962763	0.0120580485315663	-2.28677515838493	-8.98416319361639	4.19700929947348	-3.49900880968625	0.000621864832219898	0.00136243569724612	-1.05804874848947	-49.8273358292798	1.5855661314436	-4.02853370871376	9.0547501664599e-05	0.000303539920352917	-2.62897513215821	-2.77056706716051	7.32547671582772	-2.35646579540896	0.0197983450703861	0.0413665651690781	-3.23115713333876
CRYM	24.1635784239001	2.40348022619914	4.77825682275103	4.31705679499376e-06	9.90971081332428e-06	2.10591092054577	-9.20505765777174	3.83161911226642	-3.19438123011686	0.00172212157256928	0.00362875617077098	-1.51152813970334	4.44603135586644	6.1114035853632	2.71516904262896	0.00743558823243101	0.0152143937350501	-2.48956752781054	3.0541630972755	5.95499986233146	1.90399911359024	0.0589071695537935	0.125678607443248	-3.95993255119657	-7.90835593806045	4.35722120540625	-3.44081487476719	0.000759380968689697	0.00160601497253401	-1.2676059164477	-4.02329942990412	6.01578967397042	-1.95845009802009	0.0521117244531613	0.108404702192921	-3.86505750465156	-52.3658555805586	1.42303654575783	-4.3355278774096	2.71796854018547e-05	7.76613262202211e-05	-1.53560227215298	-5.30308997030481	4.10957017269726	-1.60199673938087	0.111350017684547	0.236963432058264	-4.28784710587718	8.47535089934382	3.13105119335186	2.65260143713176	0.00888459732116541	0.0191499565087916	-2.96337013770057	2.87282545793567	7.96086446290716	2.08847567674617	0.0385171315597141	0.0784941170601716	-3.70343358661227	3.43402568639014	5.93951917494014	3.00274280500757	0.00315606210914696	0.00644980676302923	-1.79356658839692	4.76481415294524	3.86236114595864	2.61918220475704	0.00975883869147113	0.0208735497388609	-2.72609547574672	-8.15336494656088	2.91275321515859	-2.26227293563272	0.0251788747483801	0.0548010803347097	-3.5084892231161	8.07669432333623	1.88228511219583	2.39873281709493	0.0177332663065553	0.039571870656433	-3.32899748749463	-4.16231504058087	5.95272287960979	-2.80054921236568	0.005803424033168	0.0122215653717979	-2.28751085474383	8.7894987788357	3.59615107975817	3.46903666228007	0.000689468455003313	0.00149971067882845	-1.05890794309762	3.05191830045909	8.34820761174314	2.67919478870942	0.00824012628894557	0.0169860204804232	-2.62974447774262	-4.9584224815688	6.03251693006754	-2.34645484130501	0.0203174954796925	0.0422974371849787	-3.23149751388522
BCHE	-30.5738039662124	2.09757780933852	-5.28278945810794	4.61230616815142e-07	1.19381839756634e-06	2.10581243163332	2.7190678645703	10.3998583771402	3.16958183446564	0.00186542492075074	0.00389686373397021	-1.51563430009519	8.75252669529344	3.75922417182041	2.82139059084698	0.00545810852955804	0.011527719543368	-2.48963319646334	-6.583240544475	3.16981964687689	-1.94989416475035	0.0531334715157308	0.116176250319351	-3.96003939693408	-5.81724753500715	4.7801362854648	-3.33351233791071	0.00109059026159238	0.00223713450578478	-1.27266283511855	4.27210551713288	4.81045493984864	1.96657728003621	0.0511566056471368	0.106743328357579	-3.865142603042	25.7756547488031	1.28802900909829	4.03868200206834	8.71019817725565e-05	0.000226469302298107	-1.53650784394139	4.01674714425709	5.43728559184555	1.62651121512069	0.106029606792601	0.229265326472045	-4.28807686411809	-4.93448427710871	7.59500357534804	-2.48663550940313	0.0140391211836254	0.0286263791741586	-2.96351073840026	14.7256867975249	2.59915562258202	2.43375085845235	0.0161692685159629	0.037856620731818	-3.70385767110859	-6.44893996291485	4.36513456841766	-3.04307143976502	0.00278466847700333	0.0057729641835691	-1.79490518207947	3.50476705508262	5.70713165949022	2.60119171758584	0.0102608777294067	0.0217893930771349	-2.727772343267	-5.37630741420489	3.72794431288753	-2.21230642779155	0.0285221335982615	0.0607807669318673	-3.50947413535109	-4.8948335431919	4.94598047613277	-2.29419589340354	0.023227001386665	0.0494548276565788	-3.32901661567271	4.9243560999265	3.98838652184612	2.8362203243505	0.00522392493270514	0.011112676016464	-2.28926856275154	6.54368032652717	3.99262840325538	3.43871791666512	0.00076483268644237	0.00164495542315635	-1.06006081643179	-50.4498640196795	1.54584504197194	-4.46593956125071	1.60066835941191e-05	6.46678705495974e-05	-2.63136127669766	-13.6320824450538	3.37700090341357	-2.52287241148718	0.012727769219101	0.0281402928682659	-3.2325941948958
FAM102A	9.1102959902258	3.59334480123029	4.52416548529171	1.25936388467429e-05	2.72089406199919e-05	2.10502201203493	4.72179648775556	4.43194014279152	3.12876946455066	0.00212556904090752	0.00439238661141718	-1.51804816211259	-15.5121550389256	3.42578509720625	-2.99979677862524	0.00318490591123397	0.00716324912860474	-2.48972488766049	-7.09885116194188	3.69009501791902	-1.92499353299723	0.0562037824419473	0.121304219035475	-3.96039421593887	6.64148187474715	5.21663361862139	3.270699010394	0.00134275847140476	0.00270909588084714	-1.27612486508108	3.98023852344632	5.56657446836228	1.95695599950223	0.0522889432416926	0.108711202949157	-3.86531393840319	-12.0565804860362	4.09782902222241	-3.51161381465166	0.000595338491851801	0.00132967457306372	-1.53651241124568	-3.53995715951985	5.87868860486212	-1.63242633397754	0.10477683419217	0.227273280049192	-4.2881601925029	-4.76006082032781	6.2400856712239	-2.49133997153985	0.0138623291696192	0.0283134960491007	-2.96437373041607	6.5483600229085	3.6738483254191	2.18832304882844	0.0302597606388381	0.0642953644876227	-3.70543876676915	6.19601575055139	6.90688780539214	3.0058665516938	0.00312574124267833	0.00640102545287691	-1.7956530194865	-4.82214885873069	4.5683149436066	-2.60517531066438	0.0101477516525097	0.021578552364532	-2.72791536109904	4.76926601823515	9.86950589351742	2.32827091912056	0.0212912382770881	0.0474660673599707	-3.50991878915322	5.36821668990126	3.06500289962247	2.31286019082301	0.0221483918251519	0.0475814580369099	-3.32945503528692	-24.3233223754212	2.20197153790856	-3.09615375184942	0.00235721187566432	0.00540070688977246	-2.29002571375676	14.8456889521936	2.47414960217026	3.66433859599994	0.000347928887604757	0.000806293802166863	-1.0643252822875	-6.90136517830245	4.28032085915057	-2.68683205183454	0.00806302076785138	0.0166555396822668	-2.63392303543561	13.727537362965	2.29056754297122	2.52624788740954	0.0126113772752853	0.0279498848649216	-3.23361070722065
RGS19	7.37716566513471	4.01563480428668	4.47186597598514	1.56222016780009e-05	3.33495660698964e-05	2.10397479766635	-5.4319979554341	3.90976319428027	-3.172959921878	0.00184527372242633	0.00386003077260194	-1.51806748574538	8.95439303246235	3.23093616809405	2.90990696775925	0.0041906634915004	0.00910814257461707	-2.49131528758581	5.12359666865426	3.46993671723428	1.90370394246971	0.058945942185861	0.125736751799623	-3.96078232517731	-4.08890864501538	10.2720970460797	-3.21318544737107	0.00162035488405456	0.00322504988319757	-1.27685838519499	-6.31767536268025	5.02364905502044	-1.97931943485481	0.049688959363294	0.104198845619665	-3.86675841594766	-6.95593649762539	6.30842684424539	-3.19720564634749	0.00170646614548794	0.00349588550638155	-1.54187544004697	-5.39233971206983	3.67946049536104	-1.6055882674944	0.110557487336299	0.235598394040552	-4.28842916565395	8.2893362872585	5.2315999096055	2.50437501483128	0.0133828084485861	0.0274316158152708	-2.96586445294229	-8.66822290627208	3.72705083226156	-2.23902275177744	0.0266893619872061	0.0579614775348896	-3.70547176666652	6.73052485424318	3.17565483107691	3.08683537676401	0.00242756015322259	0.00510976463590846	-1.7958383568345	16.5578647511728	1.19575497435725	2.82861126756263	0.00534291256097799	0.0121495605423072	-2.72897708799547	3.09584758140954	6.41515531952277	2.21304172473979	0.0284702613365754	0.0607057828655441	-3.5102413859972	-6.83655688499879	2.65924435258894	-2.34960315887937	0.0201529504234655	0.0440732225750603	-3.32955961606507	-18.9680957813	2.61242284066606	-3.19127595317395	0.00173948774566717	0.00411230425470158	-2.29428913111481	5.97952545099428	5.49432778624894	3.32401042707344	0.00112566024656523	0.00234566277038174	-1.06467042857527	3.21140550024917	6.57701002910978	2.64803746309601	0.00899966787750492	0.0183541432890445	-2.63410279992533	-23.5635719794686	1.50780755965795	-3.15878573411018	0.00193120429102539	0.00547129696782533	-3.23400375123795
MTCH1	-4.64393380854019	7.74389073354552	-4.28286426833747	3.35567316523844e-05	6.90818042221379e-05	2.10372325222192	4.25766719364161	5.30686705508322	3.11354216891892	0.00223095841959911	0.00459451153772156	-1.51823482540775	-6.59466549887872	4.51580921061409	-2.83619656253452	0.00522429271564147	0.0110875277058578	-2.49158366271744	-2.99308862322787	7.74865930280065	-1.95247354202844	0.0528236771833103	0.115637873336509	-3.96122249712864	6.67288966166608	6.90076801326122	3.20718194460709	0.00165222109430583	0.00328018610772243	-1.27749248295775	-4.64307687304129	4.68354372080311	-1.97401499689416	0.0502955339329888	0.105228244753416	-3.8673100537199	-12.0594554501902	3.68652859267458	-3.58600861049721	0.0004592264173887	0.00104535064563038	-1.54364665649547	-6.25839074191363	2.729674196135	-1.61152008340768	0.109258397287577	0.233788552517919	-4.28912236275213	-7.59119588972571	4.73043526893969	-2.58401486201681	0.0107617648364523	0.0226765759053816	-2.96649185283057	3.83438244358916	6.7871525777274	2.06713706530959	0.0405136078971034	0.0818748435839444	-3.70550699609804	3.95699509480682	6.66123619730832	3.00385998785194	0.00314518711411804	0.0064344869120557	-1.79585051342252	-3.82274676303453	7.07850422841147	-2.61155115423667	0.0099690241430164	0.0212606288630371	-2.72925680476678	5.80890517461454	3.04004733542768	2.22166726871375	0.0278678685753595	0.0596076397217419	-3.51031394184083	3.88020504234018	4.83950490771614	2.2948992494246	0.0231855335886768	0.0494248012652366	-3.33078919238712	-9.63299727489288	4.81410520052141	-2.82992888164344	0.00532213275646397	0.0113039655646632	-2.29551642174074	6.83698298256325	3.84742479462183	3.45502913171987	0.000723376648607314	0.00156659843641842	-1.06687967034269	-7.20178512576953	2.99803907117624	-2.77796030060409	0.00620007548507748	0.0132149626869011	-2.63457944263209	-20.5641694392564	2.31924642167728	-2.62824745350541	0.00951434223037531	0.0219554007282339	-3.23576257143702
MORN4	-9.30370645358882	4.16293946453844	-4.49939445421825	1.39498917302728e-05	3.00262410246356e-05	2.09399799110715	-6.23536226350177	3.59189095083945	-3.18661985235918	0.00176583195515669	0.00371083091847041	-1.51941933273737	7.79419941881982	4.10154699914768	2.80589073985486	0.00571307404871407	0.0120127534659438	-2.49224614358936	-13.3875534292133	3.19738904130513	-1.9197803870169	0.0568651304050432	0.122374388480096	-3.9615873273635	8.01217602844948	3.63486830180214	3.44466325556528	0.0007494705930679	0.00158690039249973	-1.27927948113856	-7.36444532688097	3.71918397312751	-2.0662095964875	0.0406023577191471	0.0889730444698837	-3.86731519472004	14.1537285949319	3.96933787317618	3.35959107753245	0.000999513674799958	0.0021391552471454	-1.54743592489159	-3.7103315726868	5.15172185046378	-1.6078168814617	0.110067974204912	0.23496810843861	-4.28944670172696	-7.15233138630995	4.2767553434927	-2.63845026035254	0.00924577806926055	0.019857864546631	-2.96942113383445	-14.6691463064879	3.70292713675526	-2.4842074595061	0.0141311508557075	0.0336551410844528	-3.70560910922625	6.76534325331262	3.54125629493036	3.05988296631054	0.00264211107163544	0.00550776209833858	-1.79585499307833	-3.92156510736736	5.29956516013324	-2.59832025889353	0.0103431235291186	0.0219469660420548	-2.73008278524001	-5.08853139320889	4.10957017269726	-2.19280591425045	0.0299281544984888	0.0633064542711265	-3.51050111288302	-4.67726909944514	3.4277829546202	-2.30532787174566	0.0225782707258765	0.0483029841185696	-3.33186903092391	-5.31671600562196	7.35782583859494	-2.79687384256396	0.00586634548395319	0.0123493078027674	-2.29787618564986	5.43083524526277	6.2268076448712	3.29727125624746	0.00123008569124344	0.00254287600756101	-1.06917615007479	-3.59212271532881	7.04294637168559	-2.64912374197888	0.00897215846270703	0.018311712775462	-2.63488930718954	6.67177350849903	3.43252150010732	2.42327891325842	0.0166236154215607	0.035626695921134	-3.23632000806464
NPHP3	-9.10589650514948	3.46797382884875	-4.60520398161873	8.98860825771806e-06	1.98163318790129e-05	2.0915759315258	-6.61954047709776	3.72530821112735	-3.18130298343914	0.00179636781512623	0.00376847101712528	-1.52052241783944	21.5450689120962	0.357490736142014	3.3711074518028	0.000961602872067572	0.00244488594190952	-2.49249951580277	-4.25424844244113	5.13360005340456	-1.88644608074115	0.0612503746052078	0.129237935205073	-3.96183923718073	-29.9827533460519	1.9762007600738	-4.63690212574383	7.86926067198361e-06	2.32520249687875e-05	-1.28245806443859	11.5672972751811	2.04861115643971	2.13087164095148	0.0348001625921963	0.0784477023324705	-3.86796083672012	7.82376838357544	5.16663343542258	3.24675288963497	0.00145246628680634	0.00301114330873527	-1.55143333520859	-4.32756707437229	4.28073141093117	-1.59980893171412	0.111835010054024	0.237763758227439	-4.28956429181347	9.5283155471542	2.83204156197837	2.74668846985851	0.00678993169149895	0.0151829162398865	-2.96955501704235	6.70005657039149	3.91532013169927	2.16283164936433	0.0322066916069347	0.0678117358969313	-3.70742384192066	5.96328798618626	3.80779180213029	3.04014160811284	0.0028102273489916	0.00582042343723782	-1.79719211326726	-6.25528271187302	3.07285038354155	-2.68342581897344	0.00814158033790635	0.0177553145630865	-2.73179582396544	4.98690713952787	3.47219508006369	2.20248102726727	0.0292232092482452	0.062008423200738	-3.51111063757943	3.69849235195489	5.43689533847291	2.30280498534505	0.0227238842845099	0.0485954539509062	-3.33203022458894	-6.86875495654684	4.40081278645417	-2.85317477367671	0.00496745019868993	0.010610512508552	-2.30225316436915	5.02967967007299	5.55709922489827	3.31719504877458	0.00115146045105667	0.00239576645506739	-1.07249728114573	7.00438992128009	3.37720549064537	2.71023782482984	0.00754149007669593	0.0156880816060865	-2.63502093473964	7.22461928529786	2.95813346423582	2.47460324750883	0.0145004704521802	0.0315787380258474	-3.23682318784372
MED13	-6.73540856123028	4.68997182162736	-4.42991773861251	1.85471720986897e-05	3.92863154390061e-05	2.08344011052221	3.82277267649752	7.71563566363574	3.12056030291555	0.00218179819240504	0.00449836178128089	-1.52265123863894	4.75055060394322	6.2395463756457	2.71282961065413	0.00748566023180798	0.0152921544881497	-2.49353345159687	-13.7331961786844	1.83064630468429	-2.20657763584847	0.0289291014200806	0.0717965306958118	-3.96192545720091	-10.8199242650911	3.17822849051102	-3.74133301413716	0.000263749644465598	0.000605049888470365	-1.28273044545167	-9.39815727392767	2.44740290738448	-2.18191239868166	0.0307395093230762	0.0711906947297637	-3.8682189644141	8.56029908899156	6.16161515960559	3.17047391840623	0.0018600836439278	0.00378925214137214	-1.55168995077852	-11.9462292153935	1.36304313184426	-1.67605087291926	0.0959003672035921	0.213639376992773	-4.28957933280431	14.5315500586559	2.44530815848547	2.78835165764682	0.00601464076584898	0.0136146420487851	-2.97120396424344	14.9162321885426	3.66410216364677	2.11669938218483	0.0360066954944365	0.0743498072875094	-3.70756055826196	8.80171296527359	4.36926163707866	3.01822900952236	0.00300835796759215	0.00618641261268781	-1.79845078165591	-35.4209059867806	1.42303654575783	-3.22774724262588	0.00154542101355042	0.00398400339227747	-2.73310137681116	-5.76397785285447	3.49171834724544	-2.22738267103547	0.0274748583695316	0.0589982449544436	-3.51281090124331	-2.4784801435085	6.85445385306778	-2.32910024385575	0.0212459499440337	0.0460138393330337	-3.33240135291711	-5.38519287360189	4.81748913810623	-2.81458804699451	0.00556870157457769	0.0117886690625515	-2.30252532561851	6.1274669690056	4.41171680232152	3.39448819022731	0.00088873827442519	0.00188984575596161	-1.07579860308291	-37.0051059937935	1.42341909673351	-3.90657124398885	0.00014355598955423	0.000460856948818947	-2.63542222538766	-6.78842171785744	3.84972677691059	-2.44342485765244	0.0157593769706315	0.0339947825364512	-3.23750867394371
PDCL3	5.78608481686825	5.60269833494951	4.33178806330227	2.75911566633589e-05	5.7407067285658e-05	2.07991106667779	-4.59021395928763	5.46508006281795	-3.1130188822835	0.00223466469044725	0.00460127619246024	-1.52375918233684	8.73597137374835	6.09528232519693	2.71287996600702	0.00748457924206408	0.0152921544881497	-2.494476319105	4.3602179246505	4.52983898521519	1.8855554154641	0.061371322479273	0.129438992577061	-3.96312437174163	-10.87156365939	3.2046975788466	-3.6714791260535	0.000339163736626296	0.000763923273891048	-1.28594243049386	-5.27745062911219	3.81751167212041	-1.99050995001002	0.0484296122804684	0.102186201051868	-3.86984596314079	10.8793770060495	3.13440345264934	3.6248192928139	0.000400440653696088	0.000922695743105932	-1.55223664821006	-5.60448366787984	2.90918325325878	-1.62552231971787	0.106240212885883	0.229532369784703	-4.28969390176572	6.40218991326359	4.09358728756739	2.57831288455326	0.0109328302334993	0.0229970788203209	-2.97153529283254	5.17262525920191	5.08934143282379	2.08321841070705	0.0390009996237195	0.0793764517793955	-3.70767184588644	5.19380512486159	6.8239613939732	3.00360380702061	0.0031476778013749	0.00643628759872743	-1.79856730843827	-5.19565771622671	3.98813930049426	-2.62238270793958	0.00967187994902374	0.0207159673554934	-2.73511171967681	-4.2308022384238	4.50110611811879	-2.18766952714516	0.0303083683394245	0.0639926442759873	-3.5138391382121	-5.77202927078659	2.91130738404519	-2.32708103595638	0.021356364619513	0.046188386473598	-3.33313840246483	4.83075047833385	4.6165816379896	2.8189028882153	0.00549831813842408	0.0116487077796776	-2.30256062424281	-8.30953822501015	4.14816449911239	-3.48520280139563	0.000652191742946751	0.0014248744744323	-1.07880880196738	4.52214363630152	4.36307375472117	2.65614135289469	0.00879626240716629	0.0179863627152904	-2.63786936411648	-5.00271782631662	4.78945764604241	-2.36693912926455	0.019267777556027	0.0404282568289187	-3.23781262018742
EDEM3	-8.45800159324415	3.93700278771751	-4.5254807660338	1.2525298389293e-05	2.70773681757047e-05	2.07988331198972	4.98574385314707	3.9291508985073	3.14391520821191	0.00202533628094556	0.00419558654517381	-1.52449202329069	-6.05179186302548	5.43689533847291	-2.74405013718751	0.0068419565923029	0.0141305498968753	-2.50205037502885	-11.7140446843276	2.37233579771046	-2.1027624861201	0.0372281651873022	0.0876122084992245	-3.96422037498652	3.73760694744211	9.28100731603088	3.20354723514794	0.00167179605686743	0.00331654924767502	-1.28608930695345	5.29258778839359	4.26450888852129	1.98467205121647	0.0490831709636247	0.103146478834802	-3.87026597148574	31.6995276674168	0.847629959778798	4.09397069675919	7.04232128806354e-05	0.000186524962046138	-1.55412459467709	-4.55476846598714	5.03068793259582	-1.60951293517492	0.109696598276418	0.234512819709126	-4.29009074821467	-5.30030707702437	4.9988724087184	-2.54119276424649	0.0121074130818245	0.025143153308241	-2.97200749194929	-4.42592286365813	5.6468756791986	-2.07751560040587	0.039531764500846	0.0802453579852924	-3.70770723545858	3.77955894043658	5.91513390158774	3.00051726440063	0.00317782947770345	0.00648337425931966	-1.7992599450432	-9.95572807657797	2.59915562258202	-2.75076274134989	0.00671029710938207	0.0148958496947133	-2.73538615690352	-4.81749455190291	3.81333780098692	-2.20823761550458	0.0288106614988994	0.0612282652376337	-3.51467994436376	-2.36125676916951	8.78163179692803	-2.38716601023617	0.018278539362427	0.0405756064960119	-3.33314064548918	-6.02883084945286	4.6366493791458	-2.82388498296309	0.00541806026143759	0.0114920574725206	-2.30357997340847	-5.73171727084188	5.29471426394662	-3.34674746294984	0.00104344062487362	0.00219064328149559	-1.08079647422736	-46.2642822428287	1.33877059533575	-4.36629471726257	2.40112298735069e-05	9.3835508080676e-05	-2.63808393254206	-7.0298928917443	3.8084423963418	-2.42167158852744	0.0166943463604182	0.035764237590572	-3.23950874365929
MED18	9.18099122787127	2.90918325325878	4.63589766641055	7.90256794710833e-06	1.7528252213511e-05	2.07670770456531	3.13857774145912	6.47862789898316	3.10818263212445	0.00226918910936348	0.00466708104931269	-1.52461961602563	6.6798035940033	3.33545187567873	2.89112846053135	0.00443450801366936	0.00957899366103326	-2.50211258359297	-9.53715746995188	2.69934700025852	-2.00871829158686	0.0464384170896483	0.10435975345553	-3.96489580043481	-13.7698629910642	3.73426537433164	-3.60994573010949	0.000422076083308763	0.000933507234483899	-1.28623465389877	-7.36954337948746	3.59471410277456	-2.03762213757064	0.0434207341097048	0.0935895167471224	-3.87046217897585	6.8454289904556	5.01274184453877	3.25279342683484	0.001424030688826	0.00295893679203043	-1.55844288796351	-6.6354384303945	2.60217571187451	-1.63141587539769	0.104989995904594	0.227477085555546	-4.29036250408994	11.7326871225697	3.15824863418263	2.67500065065982	0.00833887613637905	0.0181095967028606	-2.97231601420704	-10.9279165429514	3.6601504691609	-2.36851689402642	0.0191889475532582	0.0436712599132221	-3.70870638204107	-24.2509787719276	1.51130862864973	-3.82402191448007	0.00019498909494469	0.000526810656737367	-1.79991003536576	-3.35221388758813	6.05162898413813	-2.59517062651691	0.0104340182320531	0.0221269300568992	-2.74083675741054	6.47192237478873	3.07080699844638	2.20855382801764	0.0287881475623687	0.061204252170482	-3.51502918111072	-18.9404136243889	1.51011009220953	-2.58836767734177	0.0106327982540048	0.0258594012795149	-3.33340667167804	-5.57644119518978	4.70341883114221	-2.81944524011788	0.00548952895688757	0.0116368631898287	-2.30462436681685	6.71898178394339	4.78298641195285	3.35452495294063	0.00101662979528176	0.00214135743255508	-1.08271002706078	-5.25567292896668	7.85176393902765	-2.65833716583952	0.00874186741601333	0.017888541965839	-2.6395425405691	3.15417264644354	8.59297296487399	2.38265127798253	0.0184953612329024	0.0390251049404851	-3.23968656653462
EIF5	-3.72911784468248	8.32376177796426	-4.2681801633225	3.55766643272251e-05	7.29786301694535e-05	2.07441689075466	2.4559571013585	8.01863752199083	3.12214119861583	0.00217086377776948	0.00447892241057072	-1.52669851815799	4.36205900173279	6.06945302898823	2.70849314077554	0.00757928460056229	0.0154660481239741	-2.50713898112521	2.85642378882762	8.85678784290816	2.00390527956787	0.0469578586498144	0.105115879237638	-3.96578982899203	11.8885361391671	2.55513691420081	3.66369702148376	0.00034872682965659	0.000783845417154381	-1.2886248661191	5.01169584079936	4.70214624389519	1.97081352399571	0.0506646553355746	0.105797725844231	-3.87075759816635	-8.51395393475003	5.2747469336699	-3.35420850526912	0.00101770797194836	0.0021738321944846	-1.55850098426134	5.04734092936731	4.31149156086422	1.60138473643043	0.111485516992462	0.237205539565832	-4.29061485434393	-11.3976290272651	3.52685846199619	-2.82845274232068	0.0053454176110701	0.0122806216006799	-2.97427764965563	3.47174625019263	7.23764242499844	2.07005683342597	0.0402352985269852	0.0814632319462148	-3.70887760111199	3.45921142128195	6.12892817201546	2.99967410830106	0.00318611219359766	0.00649540803009311	-1.80117403769033	-3.79456728283611	5.07200741111082	-2.59374606801446	0.0104753646746022	0.0222016709559774	-2.74256284067578	3.87383558117344	4.47076804085447	2.18428948660892	0.0305608527015211	0.0644333991186214	-3.51533335730627	2.30835173278135	6.87357822081919	2.33392698551758	0.0209840468754087	0.0455712040678643	-3.33408035780221	6.54328622779947	3.72705083226156	2.86401861815866	0.00480950056034914	0.0103114709519173	-2.30759698712941	-4.11344774093162	7.77650018395069	-3.27365553400812	0.00132976236035446	0.00273546101833186	-1.08328255148898	-9.12532276588923	3.36451449728093	-2.77404866034443	0.00627121602450677	0.0133327469628927	-2.64005044566263	5.60258049350907	4.28915193545231	2.37733136873492	0.0187537684875839	0.0395244995253867	-3.2400021261528
PNPLA8	-6.83793622295979	4.86071462320311	-4.40600203660536	2.04436713041743e-05	4.30943747170844e-05	2.07358821760805	-34.7119914828259	1.0715899893553	-4.41281361796299	1.98853090909615e-05	6.20492134727974e-05	-1.52753708555775	-6.77601259549766	4.76772556318971	-2.79344002053169	0.00592569248557986	0.012407238342625	-2.50826920223799	-5.31535028447238	4.30482908226457	-1.88573794535793	0.0613465195692452	0.129415782972229	-3.96639016366776	5.1037201719144	5.28936326540742	3.25635361984528	0.00140751498389021	0.00283346109353774	-1.28929710874393	5.45725136943094	4.44571750703309	1.97162115079377	0.0505713224749641	0.105663473356476	-3.87223384363516	-7.03598937594839	6.0349532226519	-3.25120294702641	0.00143146709345755	0.00297212541850659	-1.56087361430769	4.35353093771225	3.91652587902261	1.5987279605451	0.112075260068333	0.238135383228704	-4.29064086090322	5.25558392686232	4.87836815730707	2.51637496630762	0.0129545192774295	0.0266588570726136	-2.9756268670357	8.15132548868453	3.53915770974901	2.21477603134616	0.0283482380667904	0.0609365011542126	-3.70891795696362	3.79654274522148	5.85657830408902	2.99972844090432	0.00318557786039391	0.00649540803009311	-1.80132028465274	4.27332110774358	4.50448952318163	2.5950414766631	0.01043776062576	0.0221305666725272	-2.74293855938929	-25.2445105130717	0.881208492731727	-2.9715491025612	0.00347405470741145	0.0102188940659943	-3.51543710122573	-6.12333344951422	11.8153147442714	-2.47652603807484	0.0144258503714207	0.0334093267142068	-3.33485956880242	-4.74292589242415	5.03255423098112	-2.80748280025674	0.0056863939646527	0.012002898883037	-2.30760196871533	-11.9314408104068	2.95431904863658	-3.78781202160934	0.000222693273199034	0.000534889476676335	-1.08495562469385	-3.82464742487856	5.24242859109305	-2.64462109038275	0.00908668239804454	0.0185212209849965	-2.64154816695488	4.91324791034327	4.78776328785556	2.35170364115991	0.0200438244254786	0.0417834880832886	-3.24053984075136
ZFX	-6.6381510567891	4.61261301189748	-4.41417543490955	1.97754513887877e-05	4.17583772313054e-05	2.07243525610615	-9.95834866362971	4.75972722525608	-3.14681732469532	0.00200663794199156	0.00416080036794032	-1.52790690571741	-9.62708059091513	3.0747184862039	-3.00313776760714	0.00315221347253439	0.00709767679191465	-2.50852747703086	5.48131373312635	3.3073986343499	1.89549073899266	0.0600334148135936	0.12735951850153	-3.96721957788407	-16.1144577873018	2.65695763197333	-3.89125492063837	0.000152001682982542	0.000362803054833685	-1.29029382772996	-23.8245471013998	2.16465889268763	-2.502315244482	0.0134575819881314	0.0367591359860998	-3.87264186552308	7.15332034757975	6.9491718405623	3.13215990166106	0.00210274024537813	0.00424711505890124	-1.56178509328118	-5.02552647777382	3.75368334577595	-1.60225446121092	0.111292996601588	0.236888271822609	-4.29067218104786	4.35170167068448	4.92244744636267	2.51684552139757	0.0129379772107316	0.0266298361786037	-2.97694731656676	-18.5026724297723	3.25265561057762	-2.72018339169033	0.00732928481440345	0.0193608769964215	-3.70908858222955	-15.404204375616	2.9601278449156	-3.18620080444902	0.00176822101659839	0.00384464788768355	-1.80273053012364	5.85030954579987	3.35034426700097	2.64031901857622	0.00919733480343109	0.0198318667284572	-2.74457981422884	-5.17621026052411	3.30156990961107	-2.22713159490148	0.0274920212135032	0.0590151241132909	-3.51555146594103	-3.16442230111517	5.54595883861826	-2.29881914285642	0.0229556158897449	0.0489950229637399	-3.33596431705388	-7.22821431356084	4.94467074431132	-2.81335659209849	0.0055889391352403	0.0118223392754162	-2.30986913596873	6.71655961453146	3.77803525566871	3.45061113528129	0.000734392006464236	0.00158636230962936	-1.09628426669061	-30.5098949375307	1.01249537644782	-4.00095812854446	0.000100579093199307	0.000333988683380116	-2.6426023148206	11.7242792358549	2.78327035430243	2.52584966914027	0.0126250587805452	0.0279631730092635	-3.24182147353647
PCMT1	4.32871872125523	7.36319462187995	4.27599982908886	3.44869045487886e-05	7.09833232415666e-05	2.07173248391194	8.13164526867955	3.50605323758096	3.15690740958822	0.00194286616236843	0.00404239118609443	-1.52910482844295	6.59211247039795	3.97179022502859	2.79552469779343	0.00588959798878581	0.0123482447267762	-2.50928677354639	4.54977593437706	3.99752591393889	1.88276409773777	0.0617516645616666	0.130016120944722	-3.96730086005092	9.04362799067079	3.185487256553	3.50077221877957	0.000618088149358452	0.0013317078859549	-1.29071670443621	6.34808240723242	3.27155702197578	1.98867821840243	0.0486338767925165	0.102518108379745	-3.87288057654359	-7.52737169639593	4.97405826272005	-3.36435947187602	0.000983650047866044	0.00210644305914418	-1.5630529035304	-13.5766431807241	0.472044530155607	-1.71336175532462	0.088800249644115	0.202096481414828	-4.29085106005377	-8.54962565332116	4.07259879118534	-2.6631462133338	0.00862379658119133	0.0186504338584711	-2.97701409892813	25.3814331104357	4.3384422911281	2.09083989234802	0.0383012199976184	0.078127044715755	-3.70958881379801	-49.1504499465816	0.84748188610042	-5.21757979891023	6.20711032741355e-07	2.96112802551219e-06	-1.80694974273414	3.78790576940344	5.30598333157972	2.59108009665697	0.0105531378520318	0.0223534833407583	-2.74530665669722	-5.62256235998912	3.13440345264934	-2.24556173803873	0.0262567520606789	0.0567847134421063	-3.51626199633514	4.69673319670235	3.26995937606453	2.29979744654597	0.0228985473667121	0.0489019065755551	-3.33607729898142	-3.24483218256785	6.99474508191259	-2.78828880604549	0.00601574701694324	0.0126321428799414	-2.31427663284121	-12.5354982743443	5.69618640054136	-3.33117867613692	0.00109910756990564	0.00229690965451275	-1.09632439037605	-7.12021082867336	11.8153147442714	-2.74977937896413	0.00672943958740352	0.0142018238779021	-2.64362098934634	-4.64408175829812	5.27892069300314	-2.3441146972584	0.0204405679490936	0.0425050103189858	-3.24188402309289
SRSF12	-10.2876925590613	3.85804558849694	-4.53283222016162	1.2149860514442e-05	2.6312644348241e-05	2.07052472780886	-7.60241183926346	3.08917371975815	-3.23788660197645	0.00149516289142958	0.00318681955867094	-1.53197942375715	12.2060806377452	2.97631857694624	2.89632935171935	0.0043657035331717	0.00945094289261585	-2.50951973780848	2.75086183791609	8.18236444765564	1.98168436468418	0.0494205288808402	0.109372480278664	-3.96754667895816	-7.69474172493992	4.35706987543015	-3.41527081587647	0.000828343791849122	0.00173939447634343	-1.2922470944726	-6.5260916605836	4.82485534571884	-1.96833626462206	0.0509518482246283	0.106336409822527	-3.87323883452808	-7.10150668258475	8.74948621408081	-3.10015591243402	0.00232758085623247	0.00465303022816436	-1.56421398160118	-6.10280026940762	3.26234575283754	-1.61903744625486	0.107629620444204	0.231665806970713	-4.29088058694912	6.77822829506392	3.80128005730002	2.60766649247816	0.0100775785641956	0.02139240288724	-2.97894922652419	23.6586019380639	1.03851881480666	2.72579694527611	0.00721191434160568	0.0190785373336466	-3.71006190411421	-5.70815708569461	4.19353756823032	-3.04620296871938	0.00275758737499158	0.00572334401940162	-1.80846325813303	-5.45360756980335	3.64696344440806	-2.62461753117767	0.00961157354034097	0.0206070173232806	-2.74653023231077	-3.2564948562438	5.7984390193304	-2.19151289914314	0.0300234758486218	0.0634597674066048	-3.51931807063009	-4.30165184868456	5.76379154263141	-2.30105668102821	0.0228252743139205	0.0487859503810831	-3.33826258315094	7.52854763830677	4.22170985993408	2.82642552224667	0.00537754679917811	0.0114105605196402	-2.31554444334055	-6.48940768872295	5.50853624814732	-3.33111399002249	0.00109934454171901	0.00229696509817439	-1.09733074889414	-6.71993674049647	3.40391850316636	-2.74337052390413	0.00685541627799003	0.0144369802574303	-2.64387988573813	5.58438106759107	4.29601996405291	2.37143019295444	0.0190441384259965	0.0400591194680577	-3.24193751987657
HDHD2	-6.40369908831258	5.0713568510376	-4.38705518829009	2.20772528365729e-05	4.63588331495178e-05	2.06962782405634	-8.57793897539101	3.41421812737787	-3.19770737677288	0.00170369898180609	0.0035920174592261	-1.53696305965716	9.19664034595849	3.18648348243219	2.8878794680569	0.00447799254332221	0.00965763458019401	-2.51306990413199	4.21992225843733	4.63722910866334	1.88379925060268	0.0616103863392704	0.129834633790464	-3.967806396508	-6.44008326846293	5.64382579907454	-3.27146688669042	0.00133937175131792	0.00270276255604272	-1.29433528054636	-7.04017327560333	3.46094618748596	-2.06376261673448	0.0408373097409399	0.0893444048551532	-3.87336877013174	5.39552346675709	5.9847812665618	3.19597558149327	0.00171326793064582	0.00350850271350828	-1.56486213135089	5.08556002898972	3.47971219386596	1.59859822068959	0.11210412287707	0.238150350565047	-4.29135936508599	9.20663337485826	3.67596545748889	2.61465735637659	0.00988298175935964	0.021044234471988	-2.97924294059847	9.52750439750762	2.73932111783097	2.26720854039224	0.0248680205492818	0.0545546578594773	-3.7101195967113	-5.73487094491531	3.6563500750452	-3.06670864941135	0.00258617923781546	0.00539735112442748	-1.80992566166213	5.35460075934163	5.1715269853393	2.58994554095763	0.0105863928634999	0.0224065305613925	-2.74806198486943	-4.59311565471007	4.61278156544184	-2.18242942607728	0.0307005737717721	0.0646655273483004	-3.51967782236324	3.48968729549786	4.69284490107458	2.2886380242137	0.0235569716845019	0.0500826540584998	-3.33868691120657	7.51426345738495	2.94542046256419	2.92625260344265	0.00398848193056886	0.00869989613752181	-2.31567467284935	-45.2803018156291	0.354000476289372	-4.81589231471514	3.67198091390276e-06	1.19855477497753e-05	-1.09913244377965	-36.8145117845935	1.273808836698	-4.13767104644352	5.94474082257833e-05	0.000209515163314312	-2.64504089086739	4.61827947759468	5.50853624814732	2.33771629035014	0.0207804321207172	0.0431377741722382	-3.24645879296485
ASB8	-8.74554652393553	4.21050960895173	-4.48866269240865	1.45802214798402e-05	3.12596970050001e-05	2.06953416997887	3.80942463399511	7.34436322753295	3.11036635783654	0.00225353951123825	0.00463669940970576	-1.53882814753443	-14.0964905476157	3.96933787317618	-2.94703370582795	0.00374436315714699	0.00825179156767822	-2.51458663668722	-24.0038896603124	0.929416479100335	-2.41001165225227	0.0172154889613048	0.0475593677581983	-3.96787907311276	-9.09459581583607	5.5936471753881	-3.28542191624244	0.00127919368850426	0.00259331335624517	-1.29755145200971	-9.76237822485943	2.85144559290145	-2.07821481876691	0.0394663562482697	0.0870253087777502	-3.87364272187225	8.27612587241366	4.70341883114221	3.2758927461718	0.00132000620130558	0.00276171510202232	-1.56565423634106	-3.05719247539511	6.18130009721927	-1.65156212716458	0.100805200804803	0.22116357121295	-4.29171298710797	5.90769605912642	4.34517383197609	2.5521674779892	0.01174889365525	0.0244964993786158	-2.98073934590496	-35.180107860745	3.10370437357896	-3.11452077996519	0.00222404250282317	0.00689251105006101	-3.71018548550138	6.77313717140304	3.65608230632166	3.04890682479718	0.00273440051224608	0.00567737903579341	-1.81184599241774	4.61820219148738	7.35782583859494	2.609903751162	0.0100149306059304	0.0213418523162301	-2.74856190541897	-6.273112486052	3.40257165087238	-2.20867858070001	0.0287792695384303	0.061204252170482	-3.52059556120463	-11.7286545378133	1.72516543713811	-2.50063693235204	0.0135187834479025	0.0316307105250871	-3.33982144660769	-2.73761156166125	8.13600088517974	-2.80059898471805	0.00580257617782468	0.0122215653717979	-2.31678089419054	7.96242040925527	5.06027210333703	3.3305572579052	0.00110138605470926	0.00230034994013615	-1.10023947158554	-30.5254809181562	2.04731091857746	-3.00495107426263	0.00313459947480068	0.00722579794455108	-2.64511119902562	13.4626964574901	1.83256129743696	2.6152980526907	0.00986531774082863	0.0226551531961171	-3.24650674842971
NDUFC2	-4.12496710923182	8.32571103587898	-4.26515366292042	3.60072472052627e-05	7.37095092358294e-05	2.06341839653373	-6.26638951513252	6.46998639267849	-3.10065799401866	0.00232388799652435	0.00477238710857259	-1.54308870064552	3.66784707492617	7.32757150913835	2.69839726701616	0.00780137709999245	0.0158865729564212	-2.51495092090369	5.05730972514108	3.63164125224804	1.89790709801015	0.0597117441000727	0.126973248948431	-3.96801963170997	-12.9937848552017	4.05789700305327	-3.50783105918304	0.000603185134873403	0.00130301676291333	-1.29758273302196	-14.4205971040785	1.64791201620448	-2.29987580001151	0.0228939820741453	0.0562507564496071	-3.87459005467804	-10.499639354806	4.82495466791348	-3.38915236662599	0.000904896591412569	0.00195583094955806	-1.56674386654457	-8.36846732498326	2.67364306174677	-1.64987287537146	0.101150854849423	0.221699112586637	-4.29212374256398	-7.67792065060594	4.30985982284635	-2.61803560896243	0.00979016297454382	0.0208628717038551	-2.98202745582928	-5.83592068998502	4.74263127824973	-2.12124351437672	0.0356159710522629	0.0736596507836975	-3.71031877916839	4.41269439578638	4.44126664390841	3.01469184807109	0.00304152194886181	0.00624848712061485	-1.81251669178095	12.0064766909694	2.02937280845463	2.7101185138294	0.007544069222974	0.0165647788309719	-2.74970828453081	4.22234273335735	5.22405123474103	2.1832845848263	0.0306362686301902	0.0645559313891896	-3.52073300331579	-4.07486014495476	6.48030290322561	-2.31414164577172	0.0220759779424873	0.047460961048306	-3.33986400304254	5.74980642803444	4.44013129206048	2.8181961816044	0.00550979005599472	0.0116707468389642	-2.31763869563917	18.2504955724754	3.36863268725184	3.45443720713864	0.000724843439347087	0.0015691523483684	-1.10555363367689	9.9253054975096	4.29164688336629	2.66209334108935	0.00864952265610277	0.0177228345769404	-2.64790907950749	-3.31180040238984	6.7055401398326	-2.33934848399396	0.0206932652918185	0.042981349316879	-3.24753488317825
DEPDC5	10.354096012511	3.04004733542768	4.62003922954858	8.44682177563093e-06	1.86936455152092e-05	2.05287794165574	13.6874802327466	2.17735182112517	3.3178429718467	0.00114898413080378	0.00250873410436552	-1.54383098305013	6.9939293489015	8.16391931227843	2.70729189168844	0.00760540651947735	0.0155135511418605	-2.515556587299	6.4254674754004	3.25235625665224	1.90441461737107	0.0588526267068539	0.125587244027767	-3.96976489286002	-7.23909348119296	5.03224840716231	-3.31028478237095	0.00117818289887302	0.0024028150861732	-1.297896988831	5.33686940450318	5.46580017344964	1.95081600175106	0.053022579252479	0.109818112436586	-3.87468307458418	9.13281175174805	3.7089266413509	3.36797753776597	0.000971770873517446	0.00208345690128519	-1.56703513784041	-3.41840587090583	4.98511861811649	-1.60895383492778	0.109818910776036	0.234528157135674	-4.292357940239	10.6035793382411	3.06434571484723	2.70263328186157	0.00770748406287292	0.0169304062278643	-2.98204455879832	-13.8196870278657	3.2240228966307	-2.53794751193255	0.012215289080829	0.0298722029336531	-3.71068379360457	-7.72185125668659	3.03555466345561	-3.12608281964673	0.00214382185157831	0.00456403657304023	-1.81293908600035	13.3534460192227	1.60403970145024	2.81929918653427	0.00549189459302065	0.0124468499756687	-2.74977726708562	5.08022617241376	5.18236107005407	2.18225264078362	0.0307138820460396	0.0646810770851866	-3.52159329193471	9.11920196249144	2.23760577076452	2.33986694119223	0.0206656447219603	0.0449871384404062	-3.3401467156063	-5.13335260052886	4.80583744400468	-2.80912342873118	0.0056590188133516	0.0119566764126467	-2.31864674085297	6.38497294129933	4.68898922073051	3.35340782500798	0.00102044076725595	0.00214772675946755	-1.10657904885164	7.39248369357509	2.86151034987603	2.75142880266161	0.00669735943448384	0.0141465113856799	-2.64850284403918	4.27568517120067	4.82723525145588	2.34492143738557	0.0203980659964408	0.0424247123382528	-3.24948098155025
HDAC8	-6.86223557348537	4.54605605352452	-4.42560287270629	1.88763293335161e-05	3.99525178738276e-05	2.05147960446701	4.68691155954636	5.93476789623675	3.09919279387961	0.00233467989164037	0.00479184486973573	-1.5467574231575	-5.5879617764099	6.76144485686445	-2.69990792575038	0.00776777457504216	0.0158210971238263	-2.51602407484523	-4.78895866582022	3.7757245319191	-1.8923585600034	0.0604525365952604	0.127950249551535	-3.97006673212812	-4.39607925019587	6.78266215006998	-3.2106732311463	0.00163361938502559	0.00324671441870981	-1.29927830301289	6.24886730041995	3.47692140476002	1.98638741858401	0.0488903623356927	0.102879950818216	-3.87542714265272	24.0061954188411	0.910573033434612	3.96508480362733	0.000115223106137444	0.000292956022243234	-1.56885776779058	-3.82486256206516	5.44547082374859	-1.61293420485383	0.108950506646301	0.233267815099712	-4.29283884106489	-5.65136743497826	5.16514480403241	-2.52172039820266	0.0127677118520302	0.0263122876117354	-2.98396869182276	6.12047204161221	4.88761133041959	2.09946794745201	0.0375220626236213	0.0768536899112078	-3.71086491185183	3.53945550157941	5.28246023278924	2.99680673362935	0.00321442874282529	0.00654600907291114	-1.81731711442967	9.29279299935958	2.74758982281877	2.66067695020927	0.00868424034918036	0.0188072387720841	-2.75254154776978	-6.39335173892737	3.40356354627723	-2.21577024993188	0.0282784918212918	0.0603489721667449	-3.52185806726992	3.93598328265131	5.04613943684183	2.28985814051021	0.0234841833968822	0.04994736199863	-3.34179660575408	5.25432285291198	3.97339337916676	2.83487996823952	0.00524470780311534	0.0111503672908072	-2.31919923236249	6.38361780985617	4.93699434493213	3.33674263069593	0.00107890220740138	0.00225900970531096	-1.10659719821623	-7.58123544532589	3.69565342294161	-2.71274908767845	0.0074873891307209	0.015584449344359	-2.64981013724598	-13.7651946795592	2.63071115257298	-2.61930503927752	0.00975548828691521	0.0224584898422388	-3.24964164409268
