## Supplementary material for "Human embryoid bodies as a novel system for genomic studies of functionally diverse cell types": Table S4 (part 11 of 22)

	Cluster0.logFC	Cluster0.AveExpr	Cluster0.t	Cluster0.P.Value	Cluster0.adj.P.Val	Cluster0.B	Cluster1.logFC	Cluster1.AveExpr	Cluster1.t	Cluster1.P.Value	Cluster1.adj.P.Val	Cluster1.B	Cluster10.logFC	Cluster10.AveExpr	Cluster10.t	Cluster10.P.Value	Cluster10.adj.P.Val	Cluster10.B	Cluster11.logFC	Cluster11.AveExpr	Cluster11.t	Cluster11.P.Value	Cluster11.adj.P.Val	Cluster11.B	Cluster12.logFC	Cluster12.AveExpr	Cluster12.t	Cluster12.P.Value	Cluster12.adj.P.Val	Cluster12.B	Cluster13.logFC	Cluster13.AveExpr	Cluster13.t	Cluster13.P.Value	Cluster13.adj.P.Val	Cluster13.B	Cluster14.logFC	Cluster14.AveExpr	Cluster14.t	Cluster14.P.Value	Cluster14.adj.P.Val	Cluster14.B	Cluster15.logFC	Cluster15.AveExpr	Cluster15.t	Cluster15.P.Value	Cluster15.adj.P.Val	Cluster15.B	Cluster16.logFC	Cluster16.AveExpr	Cluster16.t	Cluster16.P.Value	Cluster16.adj.P.Val	Cluster16.B	Cluster17.logFC	Cluster17.AveExpr	Cluster17.t	Cluster17.P.Value	Cluster17.adj.P.Val	Cluster17.B	Cluster2.logFC	Cluster2.AveExpr	Cluster2.t	Cluster2.P.Value	Cluster2.adj.P.Val	Cluster2.B	Cluster3.logFC	Cluster3.AveExpr	Cluster3.t	Cluster3.P.Value	Cluster3.adj.P.Val	Cluster3.B	Cluster4.logFC	Cluster4.AveExpr	Cluster4.t	Cluster4.P.Value	Cluster4.adj.P.Val	Cluster4.B	Cluster5.logFC	Cluster5.AveExpr	Cluster5.t	Cluster5.P.Value	Cluster5.adj.P.Val	Cluster5.B	Cluster6.logFC	Cluster6.AveExpr	Cluster6.t	Cluster6.P.Value	Cluster6.adj.P.Val	Cluster6.B	Cluster7.logFC	Cluster7.AveExpr	Cluster7.t	Cluster7.P.Value	Cluster7.adj.P.Val	Cluster7.B	Cluster8.logFC	Cluster8.AveExpr	Cluster8.t	Cluster8.P.Value	Cluster8.adj.P.Val	Cluster8.B	Cluster9.logFC	Cluster9.AveExpr	Cluster9.t	Cluster9.P.Value	Cluster9.adj.P.Val	Cluster9.B
TIPARP	-11.9174876351813	3.08533768181051	-4.69762490712092	6.08913793664173e-06	1.36924063820446e-05	2.05041523966344	-5.66399950855471	3.97821037628661	-3.15220592960836	0.00197234305463011	0.00409676325829665	-1.54712271111724	-42.3085782071704	0.722155095342259	-4.04597449413194	8.47037277145854e-05	0.000273856986968217	-2.51610598421419	-2.99929956661534	6.65873796795947	-1.90801925015426	0.0583812252412605	0.124873814130582	-3.97026733283741	4.73262625136354	6.36459706888094	3.2158621908203	0.00160633194015561	0.00319772262024411	-1.30002571091674	-5.63771528299906	4.28920891205901	-1.98973830235482	0.0485155732086077	0.102308246053314	-3.8759044069057	-6.56150778846261	5.95272287960979	-3.20182965512396	0.00168112100941038	0.00344914207099892	-1.57568912374257	3.95081440299371	5.05159408096708	1.61760111654022	0.107939317603003	0.231875152851166	-4.29335083281421	22.5606674154931	2.05570407824155	2.84654694786041	0.00506630943062672	0.0117158405583243	-2.98644684932166	-48.9550352738447	3.4457235898125	-3.09356292768	0.00237657938145581	0.00728252777894165	-3.71092100134681	6.02336813224426	4.26589296297148	3.01451730187431	0.0030431671627894	0.00625069054983935	-1.81736469046028	5.41268071918314	3.68944838737202	2.60760222677988	0.0100793833379054	0.0214646966243709	-2.75359286031551	3.7444059743834	5.29051345293117	2.18327866737013	0.0306367132016493	0.0645559313891896	-3.52278564969968	3.83129442346177	5.13985481251442	2.2928640629259	0.0233057004642915	0.0496064197675004	-3.3422698383903	-5.21656011146933	4.32808049841554	-2.83519557402968	0.00523980740040913	0.011142119184778	-2.32022437568946	7.96031661447718	3.68461080964402	3.44263786982002	0.0007546711517563	0.00162598413371891	-1.11152933222145	-8.82074748493263	3.99594490729646	-2.70718922049356	0.00760764294785632	0.0157955911690796	-2.65099904359092	-4.70080574343103	5.86695756876561	-2.33882858626235	0.0207209952564949	0.0430225724224163	-3.25061622113846
ZNF143	6.56269423244999	4.82978347920893	4.37717794566209	2.29779258324036e-05	4.81759624396244e-05	2.04907220169685	7.68968408345826	3.12975222267869	3.18559777464545	0.00177166425871581	0.00372165423092437	-1.54839782138942	-12.756820550781	4.95841882226047	-2.76818620947836	0.00637922659442298	0.0132551414959313	-2.5184338062877	-24.1434639673224	0.493192694914713	-2.28209047016696	0.0239509668856232	0.0617295876166652	-3.97051809256456	5.47597555534012	5.64115242737714	3.23115152516727	0.00152837417359767	0.00305646832261242	-1.30082675806565	4.00439540395889	5.34908283716849	1.94966384172072	0.0531612087439335	0.110021727993939	-3.87690178730213	21.8915357687552	2.5583759562976	3.67085193369864	0.000339925186277018	0.000791273919431361	-1.57577205730652	-10.6951984604292	1.25887666325495	-1.70042235185357	0.0912124785538485	0.206167778715108	-4.29346859362111	-10.1270018100227	4.11384578606937	-2.65117427487004	0.00892043656576664	0.019215821021382	-2.98707585433417	-13.4084241192061	3.3342755857197	-2.51755959250715	0.0129129105585828	0.0312653990121853	-3.71156693087959	-5.2509909180432	4.05765157351315	-3.03655356930824	0.00284182302784701	0.00587471559639207	-1.81796178608437	-19.4062979246203	1.03851881480666	-3.14232320961403	0.0020356620183778	0.00511610659235406	-2.75554468606958	-6.78709124649107	3.00282152781917	-2.25715833341193	0.025504583109948	0.0553664527933736	-3.52309368204745	-2.59286406266084	6.90039684932795	-2.32612606454155	0.0214087601815013	0.0462725975012053	-3.34247551123089	-3.37039460217262	7.46329181100469	-2.78903722094468	0.00600258618672878	0.0126166432174359	-2.32220062956071	-6.69649785760807	4.85575257567429	-3.37721476742013	0.000942048380341889	0.00199581872504498	-1.11303428793879	4.66318433204884	4.18076021986695	2.65716600351782	0.00877084170381279	0.0179444680781849	-2.65150377801004	4.23839310859917	4.9438266437161	2.34230582362195	0.0205361496711125	0.0426712495069852	-3.2519598703243
MOCS1	12.5649587330161	2.35275332532198	4.75680302960217	4.73252654662554e-06	1.07907932434547e-05	2.04623834412206	-5.25680594928022	3.62482417505867	-3.16772387828475	0.00187659500894574	0.00391565534637915	-1.55049749252793	-14.9284685156179	3.03349105387522	-3.2648001147798	0.00136904300972405	0.00336177827922115	-2.51930551764983	-5.38041128270573	3.44903811930394	-1.91713644863845	0.0572030375094923	0.122835167109209	-3.97097570362023	-9.01943509819954	3.48146029316367	-3.53308274860713	0.00055259315528123	0.00120192277447816	-1.30106002040195	-5.76246826152934	3.95165212174079	-2.01591270112814	0.0456710820951302	0.0973822740903197	-3.87709576933882	-5.28514527304632	7.96363338591303	-3.10889017338583	0.00226410755497464	0.00453944415182736	-1.57630018419527	-7.74923400542863	3.35246389274479	-1.59886044182405	0.112045793495418	0.238119126947525	-4.29363012798864	7.04751925422713	3.46594735373401	2.62254512815886	0.00966748560326384	0.0206457846526364	-2.99220618104226	8.84400057346616	3.29352269545399	2.26643892889358	0.0249162701123147	0.054632601100023	-3.71241327382469	-7.47310983090245	5.15572314422835	-3.00205632087071	0.0031627617208516	0.00646001226306565	-1.81990817618069	-3.05261153684592	8.61163162279467	-2.63241978874187	0.00940367734417606	0.020212906303994	-2.75735121370368	-4.92752491640727	3.84830183638494	-2.19232800372257	0.0299633554968653	0.063357230772624	-3.52378059936092	-5.67094922368472	4.40149150568341	-2.28379331690637	0.0238479473785609	0.0506125501919098	-3.3438362506247	3.24190445080247	5.75525520117014	2.78338224182811	0.00610268125239708	0.0127973390960981	-2.323397106247	7.9581958405114	4.01223342539904	3.40720411197687	0.000851313926960302	0.0018152364669001	-1.11462023598908	7.21538430039593	2.66267672645908	2.75355854231053	0.00665614295557453	0.0140661762555849	-2.65315471578917	-5.74577492835248	4.89161464904019	-2.35688021568025	0.0197771085325888	0.0413301052332389	-3.25213585034823
CBX6	-9.38850503731428	4.60946643927909	-4.42677485569306	1.87863732984426e-05	3.97775488947627e-05	2.04579463261865	-5.2340075884515	4.02276606280904	-3.14405286452449	0.00202444572399937	0.00419453778994933	-1.55229126636618	-7.92909011693479	3.89365445787521	-2.9235064368505	0.00402181180246644	0.00878613356349054	-2.51955741547552	-4.77069111832662	4.1256350885003	-1.89668749554382	0.0598739190849325	0.127136989714034	-3.97100900541473	-15.5951626969484	4.70895755827302	-3.44287475186661	0.000754061168790883	0.00159569167455457	-1.3051273485909	-6.39391013458301	3.56476738017914	-2.03523628575485	0.0436633251027793	0.0939639577083667	-3.8773229051887	5.87563162114492	5.9787390213308	3.16489362400381	0.00189372994813561	0.00385347919162942	-1.57827098238573	-19.0516458859928	0.704364037401244	-1.8101730839467	0.0723562124418317	0.174766111706703	-4.29367084727007	-4.17512032091933	8.02218489515184	-2.47661411459975	0.0144224404891615	0.0292930662335686	-2.99319503258471	8.79719306164676	3.96891539286982	2.1654357918299	0.0320029429874719	0.0674608193720076	-3.71361647671445	3.44174223962905	5.88528877338324	2.99193247657083	0.00326309639644158	0.00663511751824833	-1.82070652130947	10.176132693185	2.169340577994	2.73581097584142	0.0070067615993021	0.0154815390397535	-2.75746583884129	-4.7736008566839	3.88261972875834	-2.19073249537672	0.0300811348855886	0.0635570242501354	-3.52457864462196	4.40420632118097	3.59985220649314	2.28758115646265	0.0236201808914849	0.0501877115885843	-3.34403256594714	8.99228750987582	2.54717104964952	2.96357215952757	0.00355997362632004	0.00784358339347663	-2.32391006557032	-7.79585205344548	4.21402317324813	-3.44751010035998	0.000742217613705508	0.00160168154479945	-1.1161533814845	5.50460419978438	3.18422932271012	2.70892027102844	0.00757001598897046	0.0157384237180214	-2.65320905298418	-4.98958992797535	4.52874685760734	-2.38160324647407	0.0185460174654248	0.0391168658232099	-3.25255582758979
HHLA1	39.4320844722548	0.0259758336042415	5.58237617049749	1.14548153767784e-07	3.17898067219771e-07	2.04184967044347	-3.298073614825	6.33532619434314	-3.09690238464983	0.00235164278260367	0.00482194921633535	-1.55277063691715	8.30893370839347	6.04881372867001	2.70423877103401	0.00767216597542803	0.0156380376511292	-2.5199972517053	-5.46451241913612	4.40129601624895	-1.88238357346197	0.0618036667829812	0.130078484947212	-3.97141028162428	-7.79293074023297	4.72542200073357	-3.37397512968226	0.000952374265362171	0.00197551598373776	-1.30826953609881	-8.06867156797021	3.42525149837926	-2.04792328147645	0.0423864896096312	0.0917589317907823	-3.87824816193349	-9.32698728921611	4.47822737256581	-3.38541865098621	0.00091636645332475	0.00197788013407942	-1.5784675785189	-6.00116061113719	3.23507648177064	-1.60032968876154	0.11171941640217	0.237564276257488	-4.29396434487218	-6.49699577510304	4.79993183747837	-2.55038495202945	0.0118064697990617	0.0245977510701962	-2.99359936051622	-5.55127250296521	5.43589775769059	-2.07744677766132	0.0395382075350346	0.0802453579852924	-3.71365089474471	-56.4704474377075	1.1050936642786	-5.26862175556234	4.92065443777223e-07	2.4170471490567e-06	-1.82219795341303	5.66102996277083	2.96369354910648	2.64095098695803	0.00918100434085479	0.0198028991764117	-2.75786608966092	-5.69789380490814	3.25438398832716	-2.21292178868866	0.0284787167372048	0.060711951794256	-3.52503067472629	-2.96775626392201	5.08642113265461	-2.28829464043373	0.0235774925156343	0.0501165201184321	-3.34441424486492	13.1675413651359	2.35954932220864	3.04276466781042	0.00278733456277365	0.00628590015551123	-2.324700621528	8.4919937214668	5.5552507900931	3.29670565338386	0.00123238920148767	0.00254715548839953	-1.11637693354424	-5.05941748654425	4.01379886518803	-2.67725322251944	0.00828570774986856	0.0170735322049868	-2.65482916010324	-5.66060369910733	4.77901322207915	-2.3595147641569	0.0196425732299532	0.0411040427156708	-3.25354914014571
MOB1A	-4.57606000700831	6.34021752621889	-4.30055002307191	3.12698223171138e-05	6.46053588096341e-05	2.04146537009708	-61.3716661098648	1.21724329210748	-5.29398378236824	4.38206645766149e-07	1.89953357368448e-06	-1.55318952195957	-13.3783111112155	4.44060573474534	-2.86889927074071	0.00473991960208467	0.0101662846250254	-2.52040559692744	-6.05521054231149	3.26193334195317	-1.93094136177523	0.0554571467290247	0.120173666179731	-3.97157929579484	-21.5726719857284	3.06996361497386	-3.79195404890075	0.000219344636367983	0.000508959758919331	-1.30997222166776	-30.9347860115381	2.50548539442987	-2.35585491743727	0.019829685565409	0.0501834031872105	-3.8795946793451	-4.08136451090039	8.24864979723298	-3.09800709044209	0.00234344708817728	0.00468046202515188	-1.57848749311306	-5.31197247086581	4.15870101647929	-1.59598833081969	0.112685995745514	0.239107240194845	-4.29397231644025	-2.84298090795454	8.04834707888517	-2.47733097301813	0.0143947140209463	0.0292585295230222	-2.99436828332312	7.13126295917198	3.44868396610042	2.16773892159599	0.0318236768990737	0.067147773700636	-3.71380322789721	3.3070314744989	6.19532674262827	2.99085336710304	0.00327396220674364	0.00665461778149103	-1.82387528421534	-4.82047926520863	5.87512624362624	-2.586304053227	0.0106937658240726	0.0225856141582339	-2.75811514062891	-4.72650318507867	5.73267321939482	-2.18603567161612	0.0304301880874766	0.0641951107411688	-3.52518127969866	-4.17222000795922	4.63700209108269	-2.28356576844573	0.0238616911777827	0.0506240646704718	-3.34459621615636	3.78823884427502	6.0154089322103	2.78188979607869	0.00612935020188052	0.0128385832764394	-2.32512340160325	12.8656434051694	2.77830486534209	3.58832269469694	0.000455504629119575	0.00102745051184959	-1.11645711755299	-4.21734383466036	6.1287485662056	-2.63355939748698	0.00937365334356705	0.0190421414935854	-2.65520863198646	5.20138867837801	4.01333171272141	2.37175859960438	0.0190278752674479	0.040040342884942	-3.25367895274256
CCDC22	-8.43592765965089	4.07485601121399	-4.49153676774844	1.44087727515821e-05	3.09103291241192e-05	2.0414283619274	-5.80920967942647	3.25026384186636	-3.19392718038595	0.00172465073705842	0.003632682901388	-1.55405855191817	-9.93899903563716	3.02577624328939	-3.08273199014818	0.00245914984791968	0.00569523033949571	-2.52096547322355	-6.95553194544205	2.80109683907212	-1.97172789048091	0.0505589980699401	0.111507671031197	-3.97200063344262	7.06010898837249	4.57634888580073	3.30576753118288	0.00119596317263787	0.00243680008014604	-1.31047441529913	3.56479655029986	6.38187004063162	1.94829773610545	0.0533259767998433	0.110299988017868	-3.88065421812867	26.8612527483239	0.96214367631594	4.12895019715178	6.14979443467666e-05	0.000164804827533749	-1.57925045816689	4.18711924395562	6.43860656377365	1.68270120223063	0.0946022356177131	0.211551608639078	-4.2940325693373	-3.68592793472584	6.18291543329693	-2.47618194080752	0.0144391789825231	0.0293120740767795	-2.99673597058137	-8.525376179312	4.4302617517559	-2.19670042742401	0.0296426367120631	0.0632055830654754	-3.71479365859492	3.14299344617278	6.28204524892002	2.99052545578446	0.00327727061590136	0.00665886239250993	-1.8245069494621	-3.23025183767027	5.89066654093185	-2.5853892439413	0.0107208932252747	0.0226297717180184	-2.75848460438771	-3.99053052478023	4.70657597938729	-2.17873748112266	0.0309795419859414	0.0651399924439512	-3.52530877620269	5.55356312714062	3.3810840858525	2.2915781571139	0.0233819076597692	0.0497492245821404	-3.34525970179636	4.16284131639121	8.22147553711555	2.80264869994957	0.0057677578252162	0.0121534897031341	-2.32751990894078	5.98439474505874	8.4325787704259	3.26091786386948	0.0013866024966034	0.00284381177197033	-1.11669494126348	-38.4534444655892	1.41057392438113	-4.09594905448674	6.98870071147873e-05	0.000241290662650324	-2.65571488020377	15.6707721161301	2.3438979467337	2.52842858630307	0.0125366903509836	0.0278300244177844	-3.25534268478999
NAGPA	10.3688135842024	3.14070317586379	4.57219207206216	1.0317248927513e-05	2.25450995082692e-05	2.04077226798652	3.85090043681675	5.67440478082844	3.09729364670614	0.00234873702304168	0.00481797868943806	-1.55437319710928	-32.5519951693702	1.69087129778519	-3.88227729297827	0.000157169620526249	0.000480130536816124	-2.52280925710408	20.8371558534266	1.50737562790477	2.14330254559824	0.0337707569790098	0.0812090355641974	-3.97204799372973	-8.16638836461099	4.4914730616341	-3.36846043883559	0.000970195559782872	0.00200790377986918	-1.31292560629242	-7.77205240103067	3.24119913909539	-2.08554251943341	0.038786453729504	0.0858904732111048	-3.88077146210418	-14.6555408642573	3.42154690689436	-3.69907083747452	0.000307217302172612	0.000719741758577818	-1.57948087228983	-3.90205078440978	4.51028539361542	-1.59662104679859	0.112544711785845	0.238890478679531	-4.29428084691722	-5.07803999272835	5.62873994292116	-2.49219979675694	0.0138302327772444	0.028263806546269	-2.99999806468398	-13.1082096143953	4.05441297937659	-2.33588146016345	0.0208788066785065	0.046959030475149	-3.71484906329463	-5.61088525239191	4.06061743631656	-3.03725639636982	0.00283560835593468	0.00586408965612486	-1.8260111177226	5.59015334955198	4.60707842564576	2.58724296061976	0.0106659879716575	0.0225356675785214	-2.75864441629742	2.77457355726334	6.10920916527737	2.19622727109986	0.0296771983541883	0.0629228088647952	-3.52568589475089	-2.56337858511486	6.47108323270788	-2.31310147328062	0.0221347412366134	0.0475685569201881	-3.3458531077841	5.74655554035214	3.73137478884659	2.84332447963055	0.00511502148308139	0.0109086478092679	-2.32929024044981	-9.70359320687201	3.80779180213029	-3.52879696524564	0.000560888481452823	0.00124180482252689	-1.12003026639492	6.11672079923038	5.73734947361436	2.63278513298175	0.00939404260035101	0.0190729120131755	-2.65654186753113	6.9005180393982	2.91148317546463	2.45411610378517	0.0153171501219982	0.0331062759567545	-3.25904974373568
CLDN15	16.2505179382237	2.01266053887626	4.90241626113348	2.52321564142803e-06	5.96898541963306e-06	2.03737311647957	12.4532101158221	1.55728063933015	3.37168177172398	0.000959747951184834	0.00213309893854255	-1.55614464229598	-9.056679346365	5.20751593243753	-2.74863209535275	0.0067518356910788	0.0139682120106378	-2.52398554989558	-6.09825954448132	4.70329473561853	-1.87870307594626	0.062308534142287	0.130950669494658	-3.97242281479432	-24.1871790112633	2.2639697766918	-4.18081745772949	5.02285177365542e-05	0.000130038963732089	-1.31422544615911	-8.31438375341444	3.46264299152496	-2.05843446882791	0.0413529334865724	0.0901292470059779	-3.88097169674529	4.36069674047854	7.61386802219243	3.10594209082588	0.00228535038708056	0.0045778306982904	-1.58195331275587	-2.92271583378602	6.08778057311323	-1.64428248986576	0.102301564661683	0.22345839069087	-4.29544200862178	-6.69675859897715	4.76558199348746	-2.56355029692351	0.0113871226721343	0.0238149921376404	-3.00154818610012	-6.53507371374088	4.54619795459194	-2.13095465028747	0.0347931997584704	0.0722541429535207	-3.71604347587555	-4.53560432006374	4.9991570518665	-3.00204918061976	0.00316283147355225	0.00646001226306565	-1.82770447380002	3.25760185389547	7.82226001924079	2.61507823624724	0.00987137488188943	0.0210709718793487	-2.76390559500626	-4.480656999365	4.70341883114221	-2.17777137443746	0.031052904225458	0.0652816736557924	-3.52599061466925	4.0044662254987	3.98742498201955	2.28254384232177	0.0239235005715422	0.0507038851919191	-3.34589235738684	-7.53545214305474	6.10957646583964	-2.78119777081617	0.00614175215600241	0.01285962493435	-2.33134988892516	5.86722805959833	5.25334928170688	3.31507477933869	0.00115959887031546	0.00241086127037967	-1.12020946418006	6.43063535355932	3.37903306842754	2.68872641200992	0.00801962757512257	0.0165721762556726	-2.65712935522738	-4.29554834632173	8.51630944594337	-2.36579010851309	0.0193253660159395	0.0405257195127723	-3.25997275898051
C8orf82	6.07808178425315	4.95180917293093	4.36331288510289	2.43020451630797e-05	5.07960212476091e-05	2.03692289854162	4.47518688795686	5.43830832104847	3.09632929334876	0.00235590492523049	0.00482886759412693	-1.56029701583916	3.13586889007128	7.41979806810166	2.69428191740394	0.00789358596539805	0.0160653534984747	-2.52405595288019	-12.6380487117369	2.38446154647365	-2.00950520766494	0.0463539562077498	0.104234328802552	-3.97256433848866	-18.4641550820391	3.17148357509432	-3.72465277371955	0.000280159663145217	0.000639335714662356	-1.31432866839624	-5.88671260810964	4.14816449911239	-1.97899694446896	0.049725659070155	0.104255775787695	-3.88159149963658	-49.0525615100885	6.70725685900629	-3.43487854062124	0.000774909658729501	0.00169808049087181	-1.58266898644355	-7.47895106708218	3.53940868913908	-1.60934577040876	0.109733156948712	0.234512819709126	-4.296007802291	4.84607520783701	5.3734087664884	2.48298393610701	0.0141777292239928	0.0288712527014705	-3.00193716008903	-12.7940307185761	3.90542237427039	-2.37529617463762	0.0188534660050799	0.0430063911066764	-3.71627613294776	-10.9983592944662	2.22443378751303	-3.32344895249373	0.00112776517187648	0.00256381337833769	-1.82884127867896	-4.11634852173437	5.44071961384833	-2.58183979861623	0.0108267333456734	0.0228339167783082	-2.76480792681621	-9.43347028953363	4.45144236214393	-2.18332716235163	0.0306330699962916	0.0645559313891896	-3.52603520094689	-7.04550168444534	3.15915735487289	-2.31177096376903	0.0222101071218614	0.0476607834924583	-3.34606769480549	-4.57495172850154	5.01801286975343	-2.794571769554	0.00590607225132144	0.0124281431700739	-2.3329669078309	-7.34164653618641	4.30080063777255	-3.44520219512645	0.000748092439675355	0.00161308355967138	-1.12106354882404	-5.09614211423419	4.30256181267661	-2.6656496925667	0.00856290341981549	0.0175874649086721	-2.65809147333366	5.2844324625419	3.94980300890914	2.37088837276841	0.0190709969659885	0.0400924368034985	-3.26236482894064
UPRT	8.21782382920077	3.4897887944795	4.53837982580431	1.18737531472972e-05	2.57555674886227e-05	2.03276440313786	-36.1517695735541	0.788133798429987	-4.2854885098549	3.32075328030393e-05	9.90328471434901e-05	-1.56129246648432	-10.0617028441946	2.83709794251904	-3.05504483162814	0.0026824306237676	0.00614970179761044	-2.52407988832199	3.72985645914777	4.70095591325401	1.87983980808497	0.0621522377667146	0.130736495514298	-3.97257757505539	6.90197168124401	4.40682472215738	3.31213926049349	0.00117095522650547	0.00239030789177243	-1.31475144705768	-11.3497312470226	2.60460334951934	-2.10300012971801	0.0372070423820739	0.0830500751738931	-3.88213247996728	8.35146624046388	4.76421141316789	3.25196824474899	0.00142788438453826	0.00296581504419318	-1.58442735785733	-2.94882362128504	6.30857071001173	-1.64963170202058	0.101200281377928	0.221718400489779	-4.29679061515177	-10.0733760497173	3.97659463523718	-2.70371492881646	0.00768367348966109	0.0168882996656566	-3.00295146035872	7.93415953341274	3.16178254766683	2.24211378107076	0.0264840947247278	0.057605033215611	-3.71665692985697	6.06291931990648	5.07532944165103	2.99322647313391	0.00325011061071481	0.00661352671811188	-1.82956638357731	3.40929403129563	5.60594539557923	2.58206614609409	0.0108199560284359	0.0228300444713663	-2.7655016171076	-6.79457327277798	3.17323109923931	-2.2325680870331	0.0271224806228777	0.0583333745810267	-3.52688063606967	4.55736158244468	3.35794728010589	2.2909194217921	0.0234210311708332	0.0498227548683773	-3.34737638217078	15.7223415538232	1.59101272961169	3.18175203514652	0.00179376998228897	0.00422781242856492	-2.33334507318481	6.6879410696638	4.54619795459194	3.36253256838045	0.000989699799707122	0.00209068575842912	-1.12213736606015	3.52092711631482	5.38149386465454	2.63213813211147	0.00941111118366438	0.019100460872015	-2.65923863475322	4.85321063153765	4.32080570856943	2.34866101012329	0.0202020676664101	0.0420812153776463	-3.26260438510186
RABEP1	-5.82584517585026	5.56328710667785	-4.3348461269863	2.72542526211763e-05	5.67385404081899e-05	2.03226833833074	-5.49795116452844	3.80128005730002	-3.15012261207097	0.00198553701165447	0.00412096149119766	-1.56304660031335	-9.04310115084368	3.64408262736138	-2.97634193503461	0.00342335284440857	0.00763192326321886	-2.52587875413978	-9.34921831725241	2.57301802728229	-2.01112824565593	0.046180165767044	0.103907752906058	-3.9725902312929	-11.0679167724807	3.79206755120147	-3.48524601068249	0.000652094695709777	0.00139561051052396	-1.31517579352256	2.95219992298508	8.10556284911466	1.98706503607194	0.0488143748090621	0.10277508376289	-3.88254679211532	8.16902970076562	4.65729034819123	3.30081364788299	0.00121574985956093	0.00256373835338246	-1.5846013816475	5.06049423492184	3.18040755048374	1.59364850724934	0.113209700279982	0.239910035689812	-4.29685860637144	4.05120583297665	7.10979718850353	2.46658944195439	0.0148151887024619	0.0299625319042749	-3.00400091611943	-5.60855831261955	4.8337713590182	-2.10395496478222	0.0371222763497916	0.07620644091743	-3.71975308536592	2.74652054705049	8.27214575631763	3.00937330771981	0.00309202251327049	0.00634166275131713	-1.83048060841629	-5.01744634965048	3.8947463419096	-2.6035310785668	0.0101943078678912	0.021664889092296	-2.7670473008098	-14.6670464044808	1.30907870554141	-2.44040824012401	0.0158861903276441	0.0371142481648619	-3.52787715535684	5.83923379622215	3.21299024350232	2.29461179865679	0.0232024729838321	0.0494348999840967	-3.34749438179799	-17.5810454493744	2.15856590169351	-3.20285964514338	0.00167552328096468	0.00397918551169049	-2.33339962524053	15.3501525369686	2.64354563705758	3.54390657201107	0.00053215428105852	0.00118443392694815	-1.12358722297723	4.23739908273025	4.77513497771263	2.63586950538693	0.00931305648166148	0.0189296110795782	-2.66063685743201	5.44156528658545	3.70035446398895	2.38448140797801	0.0184071958668967	0.0388616137112529	-3.26266605344841
RXRA	-9.66083217602341	4.3830935728082	-4.44701399730081	1.72964795180663e-05	3.67369281844121e-05	2.03045494174792	4.38608161616364	5.11621934637428	3.09817361008436	0.0023422139912518	0.00480640453365545	-1.56351146574453	4.79646945202304	4.88986220407036	2.73628205734721	0.00699724248982288	0.0143967769606818	-2.52590318886014	-4.02038295509164	4.65785118715922	-1.87948637898513	0.0622007977838039	0.130763040795497	-3.97302374965596	11.5144978868076	4.46475171025694	3.31399011036405	0.0011637829899809	0.00237700062418442	-1.31588955275933	3.46409509469675	6.94301735718862	1.95909300370804	0.052035624140954	0.108287671591709	-3.88287948203026	-9.86092179290849	4.48389504366373	-3.40574986615795	0.000855517909050329	0.00185645685433088	-1.58468663330514	-3.50519386810086	5.52570959126515	-1.61424543009907	0.10866563909006	0.232931156847604	-4.29725426613636	-5.63100803241416	5.24869609376421	-2.50426588229452	0.0133867608374951	0.0274345652537099	-3.00456312330461	7.10053097907274	3.60835611305861	2.1609233280011	0.0323567112801483	0.0680619586862244	-3.72105660849374	3.21611044991744	6.95489735301832	2.99186327692852	0.00326379218676279	0.00663518191814413	-1.8305958395261	3.59560920715836	5.57197304836916	2.5817254325912	0.0108301591535778	0.0228339167783082	-2.76706077526577	-33.2204714505191	0.442162240289217	-3.14368801798706	0.0020268068651336	0.00643411304508957	-3.5324245670836	7.0522815625081	4.54938297554727	2.28175087013921	0.0239715587238441	0.0507958772026322	-3.34763434400034	6.16379028402611	5.16724505491977	2.78424202905628	0.00608736544751376	0.0127708769943775	-2.3338481614993	6.30529741155313	4.53800691305742	3.36400386469055	0.000984824914857468	0.00208119340671234	-1.1266135231371	-6.99254194573195	3.32159729431306	-2.74036401934137	0.00691524871175718	0.0145517523980778	-2.66071903550481	-5.4203791002065	4.28764331866229	-2.39748954744965	0.017791176519263	0.037722924310219	-3.26301443769048
GOLGA2	-6.36339695575671	5.17293923814452	-4.36924012812549	2.37272528295783e-05	4.96611629213512e-05	2.02919843472388	-12.6451471068622	2.95159347366302	-3.28873614068827	0.00126527722911637	0.0027325882381886	-1.56399399820793	-5.09220048297682	5.70401781753647	-2.72048439042667	0.00732294773712741	0.0150159636578519	-2.52815748608307	-13.8574567391407	2.02100947171472	-2.11701567534116	0.0359793801388443	0.085298639056361	-3.97428500725936	-28.3603933642848	4.51685240830461	-3.50363209917781	0.000612008971452882	0.0013199126503474	-1.31593291297359	4.7791752462838	5.50762705958058	1.94552293225987	0.0536619771503802	0.110868915501874	-3.88288964544211	-24.981482335455	2.63358874458237	-3.90031915140255	0.000146948115865958	0.000366698373268618	-1.58915280561362	-4.57817952775962	5.23813537510465	-1.60647600195817	0.110362289439002	0.23527429477084	-4.29772956700616	-3.76620582908263	6.30993720070732	-2.46697565612118	0.0147998829126259	0.0299426732143303	-3.00782887560651	-15.6569764105317	3.45754010646393	-2.53562996609225	0.0122928528984046	0.0300238284596301	-3.72127518379355	4.21473041911829	4.80133483941011	2.9989349797006	0.00319338934642113	0.00650902795820478	-1.83270556123411	6.46267872119239	4.00826407958408	2.59288683539286	0.0105003742267072	0.0222503561802581	-2.76806680378826	-3.74508149145067	5.69033359055827	-2.18107738879982	0.0308024815097395	0.0647926547848925	-3.53294089954714	3.32710249302097	4.88550332571957	2.28443189487773	0.0238094146768852	0.050560264824553	-3.34791218719675	-3.29393809874285	6.4087235000145	-2.77745526170921	0.00620921910593502	0.0129859410885765	-2.33503300330341	-9.35443373207927	4.02250886913537	-3.53155672866196	0.000555533508385477	0.0012311976130005	-1.1278934056898	-24.1461236284495	2.09232269414914	-3.38242121866922	0.000925672832097281	0.00242644547606672	-2.66185296086251	5.10334210118588	4.62112240964718	2.3455024526292	0.0203675043046665	0.0423853783575662	-3.26333572778433
UBQLN2	-8.05663558211711	4.37079680767345	-4.45023883103636	1.70698480180164e-05	3.62838152125899e-05	2.02779043327261	-5.69108452135937	3.86169598241362	-3.14292348402543	0.00203176290695157	0.00420730262367224	-1.56554876183095	-7.39116397055222	4.04355308538258	-2.87600552951547	0.00464025452054343	0.00997800986834743	-2.52821121907506	-21.2888915309375	1.06441178384032	-2.25005275033837	0.0259631916719606	0.0659042411859186	-3.9747217141811	-14.9894440307242	2.94871995565808	-3.91045687397424	0.000141485491476087	0.000339335121832891	-1.31846528859131	-5.54710066686245	3.93821340269624	-1.99468208164865	0.0479670757441788	0.10149994336662	-3.88321133735873	7.689481265079	3.98156819792678	3.31944889202219	0.00114286783180953	0.00241939534216467	-1.58952181534608	-14.6951990194223	1.94579602110797	-1.75490409781014	0.0814047333514921	0.190427060551122	-4.2977837705433	-9.0100291097429	3.76272602480786	-2.74525889637839	0.00681807648705245	0.015224898702164	-3.00916597191342	-6.44135934373304	4.68106394639702	-2.12856019864132	0.0349945301215455	0.0726031735937405	-3.72144097388964	-16.7051163658843	2.02100947171472	-3.47969670003978	0.000664670000208311	0.00159237775510837	-1.83296307510083	-5.90316312626875	3.03540067258365	-2.66017575916393	0.00869655534358325	0.0188301728972845	-2.76899848367415	-25.8104946836038	0.726650939676207	-2.94591089607384	0.00375719408485002	0.0109359395829701	-3.53377383486752	-2.88224115090075	7.32337794352109	-2.33222436292164	0.0210761062893981	0.0457347316399165	-3.34830148138065	4.54675521156587	5.01624356799473	2.78853323353486	0.00601144588871474	0.0126282268264581	-2.33506579574345	7.24578352302112	3.78439217635239	3.43476992402733	0.000775196541271357	0.00166593231895587	-1.13040159503538	-6.1847007685763	3.96977609549513	-2.68553135493616	0.00809293806971033	0.0167110138159077	-2.66274191584509	-16.8718616302259	3.01723556163031	-2.51093133244062	0.0131472657163878	0.0289552875896637	-3.26336182704061
ATP1B1	-7.01961088363353	6.55894746314927	-4.29031293073178	3.25746428970653e-05	6.70979858881804e-05	2.02561308161254	3.65410817275848	7.07095494974111	3.09628195104229	0.00235625733452313	0.00482886759412693	-1.56757541845758	-8.78216813195412	3.60628931720892	-2.96285260494271	0.00356781915009083	0.00791036888548475	-2.53003429089279	-5.75561546705388	4.33129160583818	-1.88754719933959	0.061101124011185	0.12899782757874	-3.97486813978631	6.85665653773198	4.2602822804414	3.34487528099399	0.00104999246731539	0.0021603520793115	-1.31927164562476	5.56620366607681	4.86407293047362	1.94974274765247	0.0531517049231951	0.110021727993939	-3.88354785980588	8.55197675943637	4.33645812241258	3.30754223688061	0.00118894811925102	0.00251207292327235	-1.59085655158459	4.47399264033961	5.26222178687685	1.6144131685786	0.108629240405117	0.232898872328001	-4.297814765365	5.94517744566557	4.1006600932834	2.54410150687145	0.0120114489327867	0.0249628646423015	-3.00944003140538	-3.01547950567894	8.55592311132536	-2.08514256628183	0.0388233023427064	0.0790590196027314	-3.72175462628166	5.50203762899169	5.40732034837413	2.98809695251824	0.0033018685654478	0.00670260282534179	-1.83312154229745	4.86042967582052	4.08265223202399	2.58941959318407	0.0106018408653906	0.0224348765113878	-2.77129393541101	-4.74185426864614	4.59329015895426	-2.1729768307038	0.031419215844077	0.065899450603017	-3.53490707653809	-3.88417285896433	5.20139643275707	-2.2861926980716	0.0237034478670545	0.0503548332948423	-3.34872243384528	8.29039908715715	4.15816039997117	2.81302001434493	0.00559448206338686	0.0118317713082479	-2.33548463303366	9.94318840378238	6.13104995673092	3.27013332163517	0.00134525854768258	0.00276421254667835	-1.13043049727934	-12.5621150706593	2.14507149962124	-2.95309519833307	0.00367578774287155	0.00834641631234511	-2.66427497031125	-7.51379751673714	3.41379534344565	-2.4859721451659	0.0140642112697847	0.0307390600740289	-3.26362017857339
ALDH7A1	-4.32672171885503	6.97662696369698	-4.27535126992322	3.45760564309083e-05	7.11265842335778e-05	2.02442253801388	-6.00123126987705	3.50919443036016	-3.16560333858791	0.00188941960330085	0.00393944889589852	-1.57049167822172	-8.41976000173363	3.6796423769098	-2.94099733840275	0.00381382020869283	0.00838088334565779	-2.53014124675994	-5.57988780354435	3.86321576980405	-1.89240591560613	0.0604461816691915	0.127950249551535	-3.97530725615923	-5.17365767040142	7.59475384802204	-3.18955833965517	0.00174916320106229	0.00346310835109649	-1.31939121828851	5.29889458095155	4.81748913810623	1.95300343031711	0.0527602245305747	0.10942007424496	-3.88373062381723	10.4161646681263	3.62791855690336	3.37146349825427	0.000960452529318138	0.00206080978130676	-1.59113736088216	3.48371342325161	4.99606273395757	1.61555208439817	0.108382357201746	0.232552276166122	-4.29801834155057	6.13603157978557	4.93814169974012	2.49276989787637	0.0138089880601204	0.0282256750329989	-3.01102641545539	-4.2916683718732	5.60987255745779	-2.06400726568132	0.0408137669820609	0.0823899142979831	-3.72210964378686	12.8305500511801	1.90204218728505	3.16780132145446	0.00187612818110552	0.00404862378346515	-1.83317137320457	-3.72158655971018	5.18249210732099	-2.57877763480122	0.0109187963813451	0.0229852772425038	-2.77265932514974	-3.54185529167046	5.98227922830698	-2.18433185677809	0.0305576764453728	0.0644333991186214	-3.53521366892837	-20.7802152365815	1.41364580527314	-2.67861035426001	0.00825382294026262	0.0209512738123178	-3.34885042240679	3.99017686780556	4.68647504664942	2.79172460880346	0.00595554439544175	0.012525003290221	-2.33588908275078	-18.7497230876451	2.72092150744088	-4.14033422534261	5.88343648420755e-05	0.000157126765904393	-1.13298571705802	2.51421578975489	8.24864979723298	2.66079537872024	0.0086813326893248	0.017781337268527	-2.66433415676301	-13.0249971610928	2.45819284771364	-2.60858053021082	0.0100519411005896	0.0230352586842191	-3.26440632259404
CCDC117	6.81479977244242	4.79956940717926	4.37299891806645	2.33695419973403e-05	4.89500193630722e-05	2.02422277330364	3.56989428684936	6.42869540596751	3.09002999162029	0.0024032268507205	0.0049177392342734	-1.57273087822754	-30.0556772357061	2.93032642613914	-3.48586513513425	0.000650705643274646	0.00171559149692513	-2.53391843257188	5.39888718085047	4.74389478261313	1.87997403895137	0.0621338031853814	0.130722910903708	-3.9753613467297	11.4119084299433	2.88754585509777	3.57748479977116	0.000473184205193147	0.00104024281967436	-1.31960743290478	-6.01675411688225	4.47153973812599	-1.98518221579079	0.0490257608128876	0.103045672881315	-3.88395936639489	15.173170617303	2.72572818345864	3.58849355412126	0.000455230962926619	0.00103690441576462	-1.59254892683145	-4.39337335448551	4.80690970867401	-1.59055620397044	0.113904797023668	0.240850612071548	-4.29884294989909	4.97010967584389	5.21758986111517	2.4792854599933	0.0143193600305157	0.0291162098981145	-3.01192905412873	-3.13995353536317	7.76352313776134	-2.06643081702904	0.040581173937238	0.081965861126009	-3.72247926049365	4.7236898297271	4.86697684260968	2.99393237300948	0.00324304668786112	0.0066003831060981	-1.8352608602696	14.4144679382562	1.39615617880357	2.79405590170891	0.00591500809360186	0.0133084474662087	-2.77338316994135	-3.86109085944807	4.50091490159738	-2.17269791513308	0.0314406402994253	0.0659317173618113	-3.53566953285507	5.49914464075188	3.27495447534083	2.2946321193526	0.023201275134227	0.0494348999840967	-3.35094252152415	5.62870807833601	3.74480265020515	2.83745354732305	0.00520486964921713	0.011076457832171	-2.33673833690307	7.07606914961915	7.39146513237459	3.25352971261055	0.00142060033018003	0.00291080394291628	-1.13801376410659	-8.29805336870016	2.72996862248403	-2.8291070798167	0.00533508454179826	0.0115494977807984	-2.66463416316617	-7.49220362950042	3.314152276595	-2.47830706065778	0.014357037527724	0.0313288813704734	-3.26532811992515
CCM2L	19.5389455347384	1.57201772662824	5.048511378846	1.32618895673589e-06	3.24559472259467e-06	2.0211151157985	-28.2985163549844	0.975972405178487	-4.13739410591577	5.95115074959153e-05	0.000169158360499457	-1.57516752363775	-4.39560586614966	5.97815047511359	-2.70852214028387	0.00757865499389484	0.0154660481239741	-2.53400186747714	4.02463749501715	4.76621988513314	1.87598086071478	0.0626841642958231	0.131576471786329	-3.975475872592	-7.19012511117604	5.30233848905309	-3.28547834208837	0.0012789555658807	0.00259331227969309	-1.32455674527789	-7.59491745798892	2.87617860795625	-2.06574710181909	0.0406466761903006	0.0890165470740632	-3.88403115033551	6.38634308304494	6.387202001319	3.13917028241751	0.00205625616741562	0.00416092622679673	-1.59317756742672	-3.85510132327477	4.28929293481247	-1.5899506462415	0.114041312781511	0.240999211812235	-4.2989235084984	-5.20040074050603	5.39337646136917	-2.4952565551503	0.0137166633182808	0.0280579797824279	-3.01252292249542	5.36652085432145	4.33599974854614	2.10164895118065	0.0373272785151996	0.0764977929015027	-3.724305499269	-7.26917359083554	2.86919636157667	-3.15178368690057	0.00197501059139171	0.00423937868339046	-1.83660820813452	-4.81944216568634	5.46448618565001	-2.57721115003881	0.0109661635396002	0.0230760892683123	-2.77445416613154	8.83496711545056	2.16726677396241	2.21709862246875	0.0281855372572389	0.0602398940988375	-3.53622621559486	-9.12422378944951	1.65349086299915	-2.47159669039521	0.0146178389931989	0.0337751296805178	-3.35305961296622	-4.51512829626638	5.57068585017667	-2.77915148571066	0.00617855783436086	0.012926769937138	-2.33803598550781	7.85155612762523	4.08214811159539	3.39088763166792	0.00089961179496738	0.00191021132498255	-1.13901469290948	-3.47553265286464	6.77863280804522	-2.63290854828892	0.0093907899416386	0.0190698552954391	-2.66619419590779	2.91491502259209	8.44705866600627	2.36525904576307	0.0193520339856009	0.0405660554931503	-3.26600061442513
TGFBR2	15.4613952078696	2.19593613599429	4.81638086394718	3.66425464362285e-06	8.4956158665376e-06	2.01718267932173	6.38536605849028	3.79006508514681	3.13189224822319	0.00210453413972575	0.00435056631346714	-1.57522273039284	3.60998447348884	7.4011722987287	2.68965872073141	0.00799834930397625	0.0162634095851156	-2.53416286281724	-13.840735118292	2.23022650617619	-2.09559525195594	0.0378700848388756	0.0888737854260002	-3.97548351347558	7.46774376435568	4.37304046012987	3.31290113650801	0.00116799789399396	0.0023847169870827	-1.32624001235148	-4.98995135065029	4.72542200073357	-1.95172561733644	0.0529133487536591	0.109654300673284	-3.88454074695048	9.55994254933784	3.37395829535527	3.42592393278333	0.000798898262326007	0.00174539121963338	-1.59386336739987	-2.60140575677093	7.94865418373032	-1.72889536171865	0.085973276046452	0.197765712970922	-4.29953290131826	36.1572629854299	0.125616946795762	3.40755147244952	0.000850312633912404	0.00238039558839546	-3.01329541429597	-16.4006232005215	2.65906051845991	-2.71950024828064	0.00734368582447822	0.0193942247215533	-3.72437919521331	3.68321276693238	6.59165216719138	2.98725260792659	0.00331046053842034	0.00671879449179211	-1.83725030276602	-4.65251586373198	3.85546965347215	-2.60190820278678	0.0102404477013995	0.0217544738537905	-2.77543837704036	-18.1357373676792	0.766788066813325	-2.73885572798498	0.00694544340796901	0.0184788524781546	-3.5373037352195	-2.18107616055854	7.08526617119844	-2.32617061080173	0.0214063135890452	0.0462725975012053	-3.3536105200286	4.90074722368728	4.95662906133625	2.78852628217426	0.00601156817134916	0.0126282268264581	-2.33990703359347	4.79422399934543	5.86218926323634	3.28405969148293	0.00128495497609104	0.00264777866038015	-1.14149724887929	5.75563819743765	3.99188606579338	2.65451341766303	0.00883678689326785	0.0180590767534205	-2.66862860412935	4.38706096974951	5.84787253490453	2.32654506092145	0.021385757571906	0.0442177578892507	-3.26604721047759
SNRPB	4.49595565264456	9.20249950562775	4.24798390691763	3.85462389480565e-05	7.86121446408888e-05	2.01576317537424	5.63267962178608	4.68625270545001	3.09688560047466	0.00235176750687424	0.00482194921633535	-1.57877325333674	-7.01452093048854	3.87941244082839	-2.85446550030261	0.0049484042831696	0.0105636285450413	-2.5348739668963	5.27190103673428	3.68003151218064	1.88268753723048	0.0617621243333379	0.130016120944722	-3.9763775299014	4.0892379633069	7.3159577823495	3.18557243102952	0.00177180910460629	0.00350286114413651	-1.32852223868318	-5.05752836433565	4.98838817293607	-1.9505307401672	0.053056873862057	0.109868294100617	-3.88560656236923	29.080612388882	1.32959470732839	3.99684662912984	0.000102162715701878	0.00026237789220847	-1.59432217483285	2.12711915822385	7.90777380410813	1.73574457926143	0.084750338206361	0.195813009184822	-4.30025164225586	-44.3892107942402	2.5924639071731	-3.88104681803276	0.00015789082497687	0.00052590123729708	-3.01427815495384	-3.1439124585334	8.08955285490862	-2.07248701506727	0.0400049069088429	0.0810569071672583	-3.72559149465613	16.9684409010784	2.05570407824155	3.17593417989946	0.00182769896008963	0.00395349467883042	-1.84009715224076	-35.4952072465689	0.699582026075135	-3.6131180745158	0.00041737098171102	0.00121807600678497	-2.77743849397012	-4.34230048850929	4.17132454583669	-2.17409634093689	0.03133334973373	0.0657319839215189	-3.53864252963506	-3.49289773198304	5.1904153117621	-2.28313557815175	0.0238876933986004	0.0506476638394956	-3.35575166736897	-3.22040921116298	7.30371453528114	-2.77997651214851	0.00616369434977652	0.0128981449056386	-2.33997623000018	-13.0599672712197	4.74038479800526	-3.40046588229679	0.000870957336961892	0.00185492669911006	-1.14172184708543	-4.42957130484646	4.43200611373135	-2.65402114144012	0.008849074357987	0.018080802436808	-2.67020085060522	-7.03330147215467	2.94411000896978	-2.47776214291051	0.0143780602282836	0.0313586914440235	-3.26609556061425
NFATC1	14.6833031133007	2.52028349366791	4.68774530208423	6.34954047586435e-06	1.42252122935262e-05	2.01202049683994	-5.58046942651456	3.74213114216998	-3.15650676706619	0.00194536205280358	0.00404604169328337	-1.58004752699072	-16.2302873040661	1.95095162219259	-3.36729528914026	0.000974000576043559	0.00247295098569794	-2.53545743228991	-39.280571830566	1.59281607501941	-2.3502706884823	0.0201182137200132	0.0537816073362586	-3.97664724404534	-14.0931357489177	5.91069927572746	-3.27396112571481	0.00132842576633316	0.00268265813867278	-1.33062129462868	-4.40090953007596	7.00315978426667	-1.9523609072261	0.0528371731901251	0.109538033308683	-3.88636136378188	-18.903462549794	2.28184876173396	-3.96178188906701	0.000116669114486338	0.000296563433772328	-1.59438511652135	6.6124492978879	2.65904338283584	1.58757171009029	0.114578875993741	0.2418075080185	-4.3010977870856	7.54898876002479	4.21494952503381	2.52172776585541	0.0127674560448553	0.0263122876117354	-3.01588068772708	4.30210521909139	5.91752169860817	2.05337951369995	0.0418472595786977	0.0842269663104344	-3.72565319520992	8.2011174570102	3.15915735487289	3.06755812079012	0.00257929546248063	0.00538710485514277	-1.8402237875639	4.4084122171652	3.82358806654155	2.5919730798128	0.0105270296461774	0.0223025094309058	-2.77811671759861	2.58238019934113	7.10873838795959	2.21637063739657	0.0282364459377036	0.06030763383073	-3.53869265492374	3.78665055081376	3.99778994965977	2.27701698650968	0.024260219881041	0.0513079441971639	-3.35663593721692	-8.45414424557711	3.70292713675526	-2.88835144397596	0.00447165147258644	0.00965540570193491	-2.3416407811458	6.9279689253634	4.80737032427009	3.33066148719814	0.00110100358101481	0.00229999121278023	-1.14215994214297	-8.49676492905557	2.74017171348217	-2.84736269771381	0.00505404564164441	0.0110219596760337	-2.67161815124991	-7.24270763433836	3.08624015451243	-2.48994837496059	0.0139144168685242	0.0304482478187532	-3.26659523494083
CEP85	8.22020236317064	3.26301547125429	4.55496551290651	1.10838894579751e-05	2.41381990091377e-05	2.01061438849425	10.0594914146974	3.51590487859407	3.13831463149459	0.00206187829510606	0.0042648098523939	-1.5801109402203	-13.567752941455	2.13080335699147	-3.28713715019453	0.00127197367849451	0.00314535403279738	-2.53584707233767	8.43778781783034	2.80144039015274	1.93879955889895	0.0544835225287156	0.1185581436206	-3.97689394511091	-11.5533377560386	3.62239798731932	-3.6313346207151	0.000391296849041365	0.000870390280677909	-1.33069274261984	2.98920748779132	8.44851694549705	1.99198880282695	0.048265230468855	0.102016845578535	-3.88651028449871	6.23794302856021	5.836282812625	3.16007064478785	0.00192326416731448	0.00390993264783712	-1.59439816586026	-2.66596439304174	6.83985259836711	-1.68157443438993	0.09482117190457	0.211917427865252	-4.30120222619515	-6.62234527915543	4.34071612219053	-2.59144369828424	0.0105425001922103	0.0222773067054179	-3.01589287908421	5.43689875390274	4.30080063777255	2.09005936455561	0.0383723863124547	0.0782429659257319	-3.72713249274868	7.67717171667268	2.79452074906093	3.0982446286152	0.00234168827357967	0.00494381576520737	-1.84075541038279	-8.0157657087303	3.36451449728093	-2.6535179424027	0.00886165039923309	0.0191686314125306	-2.7782351118968	-4.13798904188128	4.82856432265623	-2.16985032540067	0.0316600989476749	0.0663027590203131	-3.53945564158541	-2.11766368949079	7.93630513768277	-2.34847068108373	0.0202120029356244	0.0441669693778458	-3.35705662535254	-25.9582473177994	1.56824317926379	-3.70516069279206	0.000300560529835489	0.000829159121637666	-2.34178880713253	-10.4348278732846	4.47311453786192	-3.42030951738741	0.000814292107199766	0.00174239287008478	-1.14567881474901	-3.58018196419198	5.74058926959008	-2.62580049879419	0.00957978861785161	0.0193995162827181	-2.67248673291318	4.13021699731527	5.23203298900327	2.32885604842193	0.0212592763204763	0.0439812359814251	-3.26777575976611
MOSPD2	8.20533896320153	3.82836420774287	4.46602992252155	1.6000753480723e-05	3.41043202972255e-05	2.01014357808203	-8.33366550420711	2.90730727131622	-3.24696773551071	0.00145144590372082	0.00310029981195944	-1.58200783564682	-7.56145373591069	3.67876809869088	-2.91804167682841	0.00408889813146933	0.00891714747352402	-2.53717033326793	-4.017069259541	6.55765688654612	-1.9025435365654	0.059098576559932	0.126013081295499	-3.97730939090603	5.51705935160024	7.97224136451728	3.17938767758823	0.00180748743430001	0.00356758143677841	-1.33501389158266	-6.22639766507586	3.02577624328939	-2.01249142244186	0.0460346292045261	0.0979965108471046	-3.88665718552673	-6.58263140749398	5.42085525189231	-3.23533573859502	0.0015076615947836	0.00311964479754749	-1.59646957621417	-4.07928739731578	4.52347345796322	-1.58996566559488	0.114037925274253	0.240999211812235	-4.30136437764616	-8.80374665205146	3.81638983586133	-2.71703522891443	0.00739586319866265	0.0163545070529584	-3.01780936056042	6.24636685376698	4.54608820744447	2.07982069442579	0.0393164862449799	0.0798746842826353	-3.72820474356246	3.73563744286919	5.26765406977942	2.98633248748265	0.00331984702506053	0.00673659235518418	-1.84109121209615	4.85455629813976	6.43860656377365	2.58393020791025	0.010764286865406	0.0227169743108867	-2.77865029104954	-8.62901788426327	5.86654732033026	-2.17090435256411	0.0315787127103628	0.0661577061868733	-3.53950312420728	-5.14798430421774	4.90590006651228	-2.27729762629792	0.0242430226089638	0.0512914502378058	-3.35768380798565	-8.10433051035456	4.20390137447748	-2.84002659144165	0.00516531613703871	0.010998717447479	-2.34333503983177	7.86220995141285	3.64696344440806	3.43470055078184	0.000775379824824929	0.00166599818660711	-1.14890590377379	-34.2139584676007	1.51130862864973	-3.88455028537332	0.000155845607520883	0.000496078975237806	-2.67442139272279	6.07651697693251	3.17927815628717	2.41511656483404	0.0169855751055528	0.0363026340859818	-3.26795981948268
SGTB	6.96328800836841	3.77706665509542	4.47481074084331	1.54344807318527e-05	3.29875381218274e-05	2.00550688036491	-29.3077763040431	0.96214367631594	-4.2632193323557	3.6285060266785e-05	0.000107331011602157	-1.5855937666431	-10.6497215882991	2.78533161622177	-3.07246148882786	0.00253989032691069	0.00584748005024892	-2.5384123915116	-9.72501926906703	3.21784054166101	-1.95542093923063	0.0524715507074029	0.114936178200141	-3.9774205635869	-6.11656822230597	5.69359546909664	-3.24544724790479	0.00145868164502128	0.00292667827119414	-1.33653422505813	12.3066363644184	2.60477722054285	2.01707587825235	0.0455480402637823	0.0971768685455793	-3.88692986900025	-8.53572482923692	4.4497103712471	-3.34033081117848	0.00106605651508577	0.00226866969431881	-1.59746669655875	3.82877837293272	4.24364677928527	1.59309617753582	0.113333606205433	0.240099355282712	-4.30143777434995	13.4723358495826	2.75780616870509	2.69633495040807	0.00784746294648406	0.0171912796971842	-3.01953823968801	5.48764087320824	4.6551265337017	2.08962653287644	0.0384118996132825	0.0783089062904331	-3.72823412637465	-17.8781001942685	1.23764722418243	-3.61549764542875	0.000413874224894538	0.0010396863440101	-1.84125484282234	-4.22734612158993	5.13162582975676	-2.57490911570437	0.0110361069618938	0.023209847300399	-2.7813962824769	4.44122400669078	4.86407293047362	2.17094931655127	0.0315752448720348	0.0661577061868733	-3.54009890785553	-15.6134736424789	4.81137674346826	-2.27594768105417	0.0243258436033327	0.0514168440996082	-3.35772889195643	6.04500259285864	3.56551056893573	2.84054389034465	0.00515739729385576	0.0109839983341338	-2.34788964815483	7.89093215914872	4.78091333200488	3.32537490370728	0.00112056021445377	0.00233592718501965	-1.14943523399567	-29.5464054103326	1.50468796935056	-3.8382931127193	0.000184996434008608	0.000581242394128946	-2.6754395588945	-6.80419841416331	3.93905831524389	-2.40744306377117	0.0173322122291191	0.0369133846791872	-3.26885062972517
METTL23	5.43884722947916	5.65236137830831	4.31033323396983	3.0069846601539e-05	6.22321531391349e-05	2.00507144699646	-6.46500714971773	3.37261959289335	-3.16936420011173	0.00186673014647551	0.00389884415399544	-1.58666361579757	-8.47536840579487	4.02520062235707	-2.90416210434971	0.00426392490349122	0.0092489547538964	-2.53955883237956	-3.17757089742148	6.14235334138466	-1.8962455889966	0.0599327720393597	0.127170724496425	-3.9779062220428	-13.6634480674307	5.08586630389669	-3.32281435655592	0.00113014864954865	0.00231263076674606	-1.33655542399469	-6.94807720862237	3.87102036427872	-1.99617498451633	0.0478024812675572	0.101195516492511	-3.88698351241839	-10.2754142108195	4.37079680767345	-3.45853147833197	0.000714754681052037	0.0015738445317093	-1.59760857868704	-3.67457752479794	4.57296230769458	-1.5890857922741	0.114236509436446	0.241224898529466	-4.30179698394749	-20.755443479428	2.95362901363986	-3.18862363925655	0.00175444942761935	0.00458678215627908	-3.0196914232175	-20.3956540670113	3.08316253322075	-2.70906162565772	0.00756695089359167	0.0198780430814809	-3.72864405795671	-60.7484690535408	1.18328810987991	-5.17237556343058	7.61572157557518e-07	3.56762236040357e-06	-1.84158462767213	-4.77354657567351	4.15715466219723	-2.5943512642154	0.0104577814751568	0.0221687094195642	-2.78269402232327	-5.70224862998878	4.08700646960267	-2.17547101917659	0.0312281906431714	0.0655402046083859	-3.54026342293037	-12.4845646760602	1.55494832649261	-2.47517692630173	0.0144781710829744	0.0335052067958076	-3.35809644814747	-3.20661614663895	6.49580999253722	-2.77165079386397	0.00631519199201603	0.0131747554649952	-2.34855700630724	8.75166638979681	3.27589820053358	3.48712729057085	0.000647882509536998	0.00141659406882939	-1.15218473149347	5.78904233971068	3.78713324894272	2.66031971935895	0.00869301641844602	0.0177985882962556	-2.67574822324057	-5.95748234508578	4.12905456845517	-2.38715657646279	0.0182789900689635	0.0386133494489524	-3.27145269929564
JUP	-8.09628813909023	4.97351580169073	-4.37004847457574	2.36498838172998e-05	4.95087230275848e-05	2.00451992842425	-11.3479923449585	3.11237871873156	-3.22831155815008	0.00154258304179633	0.00327828931098265	-1.58694117514017	-6.05631212772945	5.96770157062548	-2.71151696804506	0.00751388898395594	0.015346949524678	-2.53970778594363	-10.5686198351882	2.06107191781482	-2.03942521326577	0.0432381633697714	0.098877970496764	-3.97938624846033	6.52524689575306	4.79886064976233	3.25877942156035	0.0013963641185876	0.00281256954315994	-1.34121154422508	-4.18836665139592	5.61500702241748	-1.94143901289639	0.0541597457466042	0.111643744065002	-3.88702852568835	-11.353406981751	4.15779445490813	-3.51800959041996	0.000582289586322984	0.00130453424357869	-1.59780079234493	-7.12151226087703	2.91850567907244	-1.61609526426689	0.108264770016748	0.232437050498191	-4.3030924095531	5.54746511090434	3.97035234987708	2.56368086125063	0.0113830316604083	0.0238109985767261	-3.02011294915163	-8.33207963975359	4.32017676259558	-2.23552655586506	0.0269232073340412	0.0584228246622386	-3.7288253878943	-4.42538918247897	4.27182267979174	-3.01782419807054	0.00301213646729128	0.00619207204698294	-1.84169663566265	3.87059056566741	4.47281625247335	2.57792510515651	0.0109445522247039	0.023035053515743	-2.78347661474391	3.2936082911066	7.06283393697805	2.2085638966959	0.0287874309365541	0.061204252170482	-3.54134209718362	3.36280340149144	5.17427877758372	2.28336771556251	0.0238736591106648	0.0506375804883223	-3.35911502489392	4.2908366154907	4.9703043780347	2.78178390561659	0.00613124641284181	0.0128400910583592	-2.35142080888411	9.93052560973563	3.33618156412359	3.46395573797682	0.000701591597824216	0.00152153234457606	-1.15487750082742	-51.3416227103321	1.42832638581411	-4.5315519379739	1.22144545841931e-05	5.07308872855661e-05	-2.67702311764976	-6.91536503192397	3.57187848298108	-2.43883848850283	0.0159525379695875	0.0343842717097251	-3.27168400385813
SET	4.54828322864718	10.2720970460797	4.24498058682675	3.90076493774153e-05	7.95234391024445e-05	1.99948305058753	5.24225137752735	3.54705398105275	3.14342152251016	0.00202853313080154	0.00420141159823507	-1.5873560967811	-7.73563619397916	4.04012952290208	-2.85497739902346	0.00494086922282942	0.0105537353360437	-2.53996667353616	4.0580341679911	5.18673862208645	1.88298986631679	0.0617208284626249	0.129979325230475	-3.97941232545373	-24.337523911219	3.15824863418263	-4.13440832063231	6.02067954351105e-05	0.000153613177226328	-1.34190615736489	6.35710725752036	3.80779180213029	1.97678832080934	0.0499776203378891	0.104683501436972	-3.88730591042184	8.19411607829189	5.25459412177602	3.18681685859398	0.0017647098265131	0.00360910769278443	-1.59855479006131	-5.98402866017191	3.79534938866718	-1.59654379499961	0.112561954360864	0.238890478679531	-4.30318348497897	-7.49021449462617	4.59329015895426	-2.56430508083065	0.0113634910118205	0.0237792378056022	-3.02090143551159	8.82061299834753	3.06433536757404	2.24091153108445	0.0265637686974383	0.0577576763610637	-3.72905285212225	9.57796084062851	2.42131427620411	3.11388727502122	0.00222851725950951	0.00472866755201134	-1.84211505605894	5.45711886179584	3.59189095083945	2.60588219830644	0.0101277950835416	0.0215445104924686	-2.78493066622262	-4.793227251418	3.72511091761843	-2.19026459008128	0.0301157515038375	0.0636178493641158	-3.54151704273053	2.86556116486528	5.61822041424198	2.28820435936009	0.0235828903710259	0.0501182337226923	-3.36292449488229	6.96634233071586	2.92345599510832	2.91951474472084	0.00407071418735816	0.00886686197465861	-2.35611151006055	8.03043437934797	3.87291821418327	3.40809974420494	0.000848734444154011	0.00181102289312226	-1.15490527795036	-4.07939999249813	5.40851831596742	-2.62452465357037	0.00961407306819962	0.0194581137658815	-2.67836602038167	2.95033366817947	8.04508811966665	2.35342191381191	0.01995494314995	0.0416300085018548	-3.27175288711649
S100A6	-19.0224604609863	6.3608553045803	-4.2990795662444	3.14541114673698e-05	6.4958123184051e-05	1.9982713477851	-5.19416025894327	3.60738878312174	-3.15683640171298	0.0019433083047848	0.00404254052729676	-1.59166040787076	-6.20647198299489	4.77199396716536	-2.76725336449703	0.0063965686032735	0.0132850891376293	-2.53997743700597	-4.99545801928976	3.80699240199897	-1.8925023902721	0.0604332368989061	0.127950249551535	-3.97945797862693	4.91973840271392	5.83663072534836	3.21025553603584	0.00163583458021463	0.00324993346251232	-1.34422558157567	-6.20626619245025	4.22257632270911	-1.9800270110038	0.0496085169623491	0.104070144655783	-3.88781293644235	-6.62442920785903	5.81967745039262	-3.20644181039505	0.00165618977320608	0.00340118746463676	-1.5997775650058	-3.22005428798472	5.91449460198937	-1.62378550444192	0.106610915362602	0.229971964660632	-4.30342475350676	-22.9293673105799	2.76359952346578	-3.37837451265265	0.000938377398375744	0.00260355599981476	-3.02097213858894	-3.95125467529677	8.6970725203462	-2.08222800614248	0.0390927360759288	0.0795038595619086	-3.73039735201569	4.17999249664136	5.43378718640958	2.98507936409871	0.00333266999214015	0.0067599508494116	-1.84322288602869	-10.0664969824782	2.38886518754927	-2.7450472373868	0.00682225252416221	0.0151167044866485	-2.78533963688749	-5.24334718871047	3.42253401023921	-2.19373916375791	0.0298595185819722	0.0632234035542633	-3.54193093164373	-2.85741253503317	6.96278862299786	-2.31763812609391	0.0218794524091619	0.0470850351799256	-3.36358119220479	4.54695130280089	5.2593401894668	2.77471221457613	0.00625909599073316	0.0130727196209056	-2.35648291420255	7.40538558041321	3.82836420774287	3.40783079784432	0.000849508257806505	0.00181207399530154	-1.15501017084993	2.81022802809598	6.95709320722535	2.63219626147301	0.00940957652609571	0.019100460872015	-2.67844137508747	-22.7315876889913	1.85161055070114	-3.03332572163682	0.00287052662046404	0.00777656938753165	-3.27177062549638
CSNK2B	-4.6116590845853	6.69643709197768	-4.27503975776992	3.46189559241028e-05	7.11879999833424e-05	1.99637046693881	-8.44298050614405	3.49455916316816	-3.17102424008098	0.00185679572347166	0.0038803226731176	-1.59301515385703	-37.1718148479575	1.86475018860383	-4.23693962082106	4.02692321327901e-05	0.000139802375550065	-2.54159324268487	-9.26402459845747	3.03836294173254	-1.97216868909271	0.0505081293972367	0.111440515943165	-3.979461886358	9.69081059995047	3.59440761703309	3.39983054813624	0.000872831219031905	0.00182683108412451	-1.34446411410133	-6.49116019780726	4.06542758392233	-2.00091778167612	0.0472827606764299	0.100289804271907	-3.88784912073145	-5.1119109399359	6.43497488747081	-3.17327486857314	0.00184340531622288	0.00375878367767098	-1.60000478132613	-10.3475038175461	1.52278960115352	-1.6572612539233	0.099646059223	0.219281600084485	-4.30350451225169	14.6133729858933	1.78035747878006	3.01033408082476	0.00308284299491402	0.0075786556958303	-3.02282786187477	5.41011272418763	4.77858986460747	2.08334447652068	0.0389893360145024	0.0793675126069178	-3.73087257567247	-6.03492994555992	4.02290068422662	-3.0301233325395	0.00289926788101182	0.00598213779229565	-1.84610109061418	-15.9831951304797	1.99512395373187	-2.85208022346943	0.00498365380298849	0.0114134664833444	-2.78561149590143	2.68601288617432	6.29889968930339	2.1897281964319	0.0301554775881078	0.0636894423131185	-3.54289937715234	-3.82250398632445	4.77810502662484	-2.27412903880029	0.0244378115315925	0.0516025171292433	-3.36395732197192	-2.71911205814822	8.11950794132924	-2.78331966777222	0.00610379728211513	0.0127973390960981	-2.35663413178973	-5.15406139911641	5.36262010368183	-3.31901501196523	0.00114451730020858	0.00238268287846208	-1.16484149481962	4.59057563408668	4.85634552132183	2.62666152583691	0.00955671343360134	0.0193563791292927	-2.67854376848637	-20.4885742813676	2.29773332885281	-2.88392169653391	0.00453149066543094	0.0115861374123164	-3.27220496479474
GORASP1	9.30476709507288	3.02362066581844	4.59299292053509	9.45959002378304e-06	2.07874824057966e-05	1.99511227240258	-6.5153202489277	3.14004653082077	-3.20348369420829	0.00167214017020964	0.00353093634316855	-1.59308713471709	-6.14566375836185	4.60270023749806	-2.78359748353635	0.00609884376071681	0.0127307094374114	-2.54630797019296	-6.42422702223391	3.74382365466192	-1.89197521053724	0.0605040011101083	0.127984723278456	-3.98002572590272	3.27500810446768	8.92428098654303	3.17822788625515	0.00181425182723449	0.00357963823106734	-1.34623578591021	4.57883514286007	5.07647939735492	1.94225511958877	0.0540599644609821	0.111501230553972	-3.88829663433433	9.36604705126934	3.69261117968718	3.42471173948737	0.000802198625218758	0.00175190035899615	-1.60292990327075	4.0820474208273	4.80269057132445	1.59167972700597	0.113651856603637	0.240455517508954	-4.30394813901494	-24.0454615622766	3.30623503999706	-3.17497808613419	0.00183333145532446	0.00476788487845281	-3.02562476742427	-3.69129920053954	6.82112545293636	-2.04900211532019	0.0422794017473483	0.0849376424761743	-3.73167440209641	3.42257690987123	6.11400716121404	2.98098568313187	0.00337487814001494	0.00683428476776681	-1.84801666016679	-4.21089831126524	4.63383568857468	-2.57939575591561	0.0109001563242493	0.0229504641742247	-2.78565750279417	-4.4839674218619	4.0417703436271	-2.17738961631958	0.0310819348987586	0.0653192050618503	-3.54431542845423	3.45864042759763	5.00045601336716	2.27820862373787	0.0241872713385057	0.0511933423811887	-3.36469580542373	-54.5342917190607	1.76095021333358	-4.09393073510377	7.04340843329792e-05	0.000220916100716801	-2.3587255519075	-18.7874287966265	2.21985557935525	-4.10303792917414	6.79975348684594e-05	0.000179577327144746	-1.16864091205625	3.88345665168205	4.82796058561441	2.62905457038799	0.00949284356379522	0.0192412975856685	-2.67876177629273	-5.12062328880489	7.03490307618174	-2.32924034640835	0.021238307504971	0.043946185102703	-3.27350158596586
MFN2	5.99950671749995	3.89865015637007	4.44382678172038	1.75233122136503e-05	3.72114694186756e-05	1.99140914182327	-6.41598800134842	3.59334480123029	-3.15384339959059	0.00196202984320713	0.00407760010255253	-1.5935413886592	-9.25314731218546	3.86188547628602	-2.89836196614579	0.00433908012512194	0.00939890048932447	-2.54706630056584	-8.65277075840825	2.59738421066655	-2.02185545688652	0.0450454111001215	0.102036059007763	-3.980195208173	-5.33013580979264	5.62880771795663	-3.2439861272275	0.00146566650528157	0.00293914199984353	-1.34842600300752	-5.64991912965544	4.52330322148974	-1.96001009742339	0.0519272309507398	0.108144576574571	-3.88857273164944	-6.06446223537451	6.86236499463381	-3.12794563921194	0.00213115066752696	0.00429892987175323	-1.60427638147644	-4.60199671354795	3.50179727768222	-1.58955991244281	0.114129468116496	0.241100865089225	-4.3039522069246	-6.59522402673176	4.83094547760697	-2.53587256795643	0.0122847128696456	0.0254435751370363	-3.02690427331288	18.2997921344903	1.48336405869717	2.59396889602074	0.0104688876039305	0.0262082358249773	-3.73167642379498	-43.599587962051	0.645307909279575	-4.94972865299045	2.05145964302404e-06	8.68567959798579e-06	-1.84900592586113	-3.26202044665066	6.04609156096324	-2.57352143428403	0.0110784625340156	0.0232877599308927	-2.78601238608297	6.76152488421069	3.23571806126808	2.19273273910705	0.0299335419599893	0.0633064542711265	-3.54472833724666	-2.44780014794066	7.70153302604554	-2.33760039396509	0.020786633813172	0.0451964358706718	-3.36620196500125	-4.90875109745556	5.49432778624894	-2.7739575150625	0.00627288248913486	0.0130908268403489	-2.35984433272624	6.31335492601687	6.48030290322561	3.25360603407743	0.00142024518878357	0.00291062265031405	-1.17028972777857	-6.2673734625118	3.09993275625597	-2.76761431514818	0.00638985329031808	0.0135660283522847	-2.67968649904989	4.07218696783102	6.67807005776633	2.32667117637103	0.0213788381808537	0.0442118262114471	-3.27396267141909
AKAP7	10.2969209066455	4.17037986563917	4.42555529110288	1.88799902218726e-05	3.99525190522953e-05	1.99071654954744	-3.9552497799637	5.08067740238898	-3.089835481527	0.00240470195549453	0.00491983539723013	-1.59415301493019	-6.74625920097487	4.5609843573391	-2.77632358357152	0.00622975245443624	0.0129816242917471	-2.54915613106748	-22.1548401103193	1.33877059533575	-2.35632382657855	0.0198056247413911	0.0531281381303229	-3.9804493735304	-44.3363525171334	2.70628496993541	-4.76048391577623	4.6585928483575e-06	1.43074116319139e-05	-1.34843082655351	-6.08424210732932	3.44361649892839	-2.00512941499757	0.0468252783559626	0.0994740975584531	-3.89176080587555	-8.82973010730106	4.42013876365603	-3.41403872472065	0.000831814205284549	0.00181041915267814	-1.60520343620504	-2.80392452739555	7.1716126656096	-1.68741472865267	0.0936908094385595	0.210261430205339	-4.30410847104476	5.03654939526312	4.52410376687916	2.50580472018564	0.0133311258204489	0.0273308111063485	-3.0278349593019	7.70462550832533	3.53164955912805	2.18852876844635	0.0302444736170626	0.0642753951577566	-3.73228204040742	-6.73831355100455	3.31105195895148	-3.09568382130162	0.00236071392846099	0.00497924429734846	-1.84909268301082	3.25305950537124	5.8078480958968	2.57321413202223	0.0110878618936118	0.0233007340332639	-2.78621621826859	-11.0979793770345	1.74792127767562	-2.39337432534279	0.0179840554312137	0.0412299863540637	-3.54482914196033	5.42606053417034	4.79085884954854	2.27582103883237	0.0243336259765008	0.0514233354372713	-3.36676134601794	-3.78684119855771	6.10607475982203	-2.76657948773431	0.00640912293018226	0.0133553812206487	-2.36150557670086	5.34078706819214	4.77407488593421	3.32639654024601	0.00111675576340298	0.00232977621512683	-1.17086433703765	-9.94863679825851	2.42891010765377	-2.92260932527024	0.00403275517106562	0.0090477950035316	-2.67996274922983	-3.86091221247484	6.54441607868641	-2.32370788231703	0.0215419425572757	0.0444985433407767	-3.27406775471088
SNUPN	5.6195938436512	5.00838146460578	4.34171123822796	2.6512264957967e-05	5.52781990479865e-05	1.9888257371693	-6.95721515094644	4.36457961924998	-3.11885375733584	0.00219365891521949	0.00452196167320504	-1.59574810187534	-14.6938836886599	3.17809616587996	-3.17173558409776	0.00185255376173581	0.00441401971389354	-2.54929102815162	-5.46504281681636	3.64333137757073	-1.91153739074508	0.0579241951290676	0.124138235965573	-3.98058527372067	-6.02885644276047	5.2835821225025	-3.27524220608801	0.00132283620903707	0.00267235928588555	-1.34866552644574	5.53395538290684	4.05787342627995	1.95367755337559	0.0526795932109711	0.109335949780899	-3.89218871013109	-32.3486527441396	3.02455118259835	-3.95367974524533	0.000120289803386278	0.000305127400409302	-1.60546571154595	-6.10188028812685	3.27384530097425	-1.59274792724566	0.113411785802907	0.240180372921755	-4.30428051023686	8.52904171442376	3.70292713675526	2.56315306611116	0.0113995773370614	0.0238364725352538	-3.02817442408165	7.31390685670165	3.26644104613421	2.26083897614591	0.0252698231937172	0.0552856524673128	-3.73245313121841	4.55547797938358	4.719722367056	2.99015580810599	0.00328100380704423	0.00666396660846442	-1.84997868510817	-8.76772247215539	3.18323120259742	-2.67165538802154	0.0084184049397354	0.01830416133809	-2.78622028884549	6.05153042761332	3.14350948513982	2.19341232776411	0.0298835401895598	0.0632468984906754	-3.54484644880193	5.7317123629922	3.21165046365688	2.28354991627276	0.0238626488987245	0.0506240646704718	-3.36686798382004	-4.87970895178648	4.81031206977728	-2.79089685550666	0.00596999803269769	0.0125505640460122	-2.36184541266233	5.48588094771424	4.61089323794922	3.33505112870594	0.00108500782920294	0.00226961679872559	-1.17280058318989	-3.6236871771367	6.73659626390027	-2.62505904899016	0.00959969939028794	0.0194326258985521	-2.68184435004543	-2.94342554144441	8.09596769513948	-2.34740303602618	0.0202678144282408	0.0422101115215127	-3.27414517015739
SPATA5L1	9.071110015075	3.1676778834786	4.56930768784042	1.04419461695722e-05	2.28084535603123e-05	1.98756806617451	5.30996743788831	5.35458263870672	3.08264507341316	0.00245982306371934	0.00501943704253067	-1.59688785850461	-12.934129482983	3.29264308385194	-2.98692794710902	0.00331376973049847	0.00742172147316307	-2.55402012951548	-4.7759019612787	3.64042508818292	-1.89485604924598	0.0601181463923922	0.127393312195882	-3.98059588364617	-11.30803491819	3.29352269545399	-3.63074629173327	0.000392114360332466	0.000871853380124031	-1.34996981306099	-5.45449867102791	4.88644595681343	-1.95269642366661	0.0527969798774252	0.109475500638696	-3.89226221097416	-9.08888578010247	6.89252495273799	-3.13966271754657	0.00205302702604731	0.00415670376355154	-1.60863669104194	-2.88373903932538	7.76973906694572	-1.71459169573459	0.0885736866474548	0.201917667033619	-4.3045493340047	6.65487838599585	3.65109967439197	2.56851683878925	0.0112324302183819	0.0235456070354597	-3.02891949562945	-5.0254746661472	5.31961476415081	-2.0646750819198	0.0407495616608786	0.082275520815481	-3.73253443846287	-14.0051501024738	2.35954932220864	-3.29071436736796	0.00125703807905545	0.00282200136423082	-1.85010102132831	6.32752203279215	3.27495447534083	2.62162582545155	0.00969238145186896	0.0207476649435477	-2.78647838571767	6.16345691335226	3.46310116099158	2.17544834712895	0.0312299225073949	0.0655402046083859	-3.54518253809862	-4.65667421388002	4.02290068422662	-2.27122007110988	0.0246178455679179	0.0519033773177177	-3.36795979962542	-5.08972516493376	4.94330557522522	-2.78720099967448	0.00603492286599509	0.0126675352081416	-2.36378181517909	6.38736429886807	4.36164846753303	3.35179100495565	0.00102598005593155	0.00215688989031065	-1.17359602837341	4.13882319412099	4.99173647097113	2.62395416293496	0.00962943899608045	0.0194747686941297	-2.68212528381604	3.32636792146482	7.40037089659564	2.33480767974248	0.0209365675365746	0.0434041091475236	-3.27506996675724
CORO1C	-7.05643454126745	5.33274451397768	-4.33830164502591	2.68783175147156e-05	5.60093233434748e-05	1.98374798769973	-7.09719630340623	3.34735876889793	-3.1781321852759	0.00181481104435529	0.00380462177508011	-1.59767986096341	-10.1396332631797	4.7241339300666	-2.75397236402929	0.00664816112296059	0.0137746162978578	-2.5542523029059	2.67063101911072	6.59274834057124	1.91031308236857	0.0580828989869789	0.124381958493795	-3.98191859957772	-21.6369261072753	2.32051267380864	-4.36146313438719	2.44841480791521e-05	6.69114863004371e-05	-1.35052874028501	-5.31654622075891	4.58675540966161	-1.95376366106434	0.0526693014390547	0.109335379461256	-3.89237170247869	-6.58374323056511	6.66123619730832	-3.14051138825131	0.00204747290099117	0.00414853660930362	-1.61030136321857	-12.6441009572741	1.82745187449259	-1.67436410109276	0.0962319023268493	0.214230310809211	-4.30492066060069	-7.66677881021776	4.60880172630476	-2.55469038947343	0.0116678329631904	0.0243507450847462	-3.02946796300298	7.40880655880597	4.27771194636857	2.10541061478276	0.0369933698993715	0.0759846880789688	-3.73291379505004	-5.3382406898859	6.65963738642217	-2.98010321602354	0.0033840410683626	0.00684648901968078	-1.85063401062609	-2.58343131255658	9.17727116772577	-2.63671513886477	0.00929096296855553	0.0199957697669669	-2.78770799431228	-8.94477874877476	2.15359638717669	-2.26018912239845	0.0253111344850755	0.055023109520932	-3.54555424988476	7.10890209890525	4.84805218759759	2.27512692214422	0.0243763193292442	0.0515035860392375	-3.36973762161185	4.88342270082316	4.34235268925076	2.80324095631583	0.0057577327197487	0.0121347079814746	-2.36387405086872	-13.3786244327115	5.51151175793478	-3.30328787232539	0.00120582948747044	0.00249556861125139	-1.1758139810031	-6.89519128103375	4.1471160288124	-2.66604005827947	0.00855344347641674	0.0175754584986989	-2.6826715068661	-26.0307913544076	2.35798583216841	-2.83559562599544	0.00523360181095313	0.0131623879646436	-3.27531516057161
STAT6	10.5620293267014	3.42052163419967	4.51424170373959	1.31209815992442e-05	2.83034612956028e-05	1.98346810800984	2.99828657009245	11.6453137299149	3.15515734371728	0.00195379047924499	0.0040612498725879	-1.59959300892299	-12.1174232420893	3.00084559701636	-3.03378337886376	0.00286644070352612	0.00652088375968895	-2.55446557995498	-17.8137169733239	3.60724856949486	-1.94162907140991	0.0541364943811355	0.117967625508104	-3.98317254526528	5.77374771576968	5.13360005340456	3.24142910010316	0.00147796532139332	0.0029621725088153	-1.35067003318172	-6.64419293663351	3.87641646562504	-1.99118872088784	0.0483541046399534	0.102075644240276	-3.89391156324244	-7.92465619995772	5.29495436376983	-3.25665525984653	0.00140612391005039	0.00292451266733994	-1.61154663675019	3.29365154602206	5.71025038981362	1.62621492681855	0.106092672493016	0.229307231734906	-4.30500230820257	-33.9553244046534	3.1215747185125	-2.84030150586878	0.00516110634899581	0.0118919596683068	-3.02991330026831	-7.32605901863889	3.90675228747312	-2.21556576135711	0.0282928248508466	0.060850479457535	-3.73392245467947	-17.2204984509341	2.29655797304696	-3.33261247499898	0.00109386721387584	0.00249729358700163	-1.85078963388891	-12.7431776567584	2.5583759562976	-2.71285131132575	0.00748519436123945	0.01644543004286	-2.79061390903322	-19.9547210519891	2.42065289485124	-2.37095311654946	0.019067785796043	0.0431973603079721	-3.54562240353402	24.7896671754514	0.258038989934826	2.59879465231889	0.0103294949608038	0.0252511618134766	-3.36999101062273	5.33956268918871	4.17984022715787	2.80800899196505	0.00567760093159338	0.0119866565122518	-2.36390812436868	-6.8175087986543	5.18802525105256	-3.31614799289785	0.00115547276913338	0.0024031984136987	-1.17994086546889	-5.94523571162729	3.5117289432978	-2.71177009910428	0.00750843783373285	0.0156252810210094	-2.68338098797496	3.30414294073593	6.36377903508449	2.32267147993919	0.0215992456098812	0.0445915955800744	-3.27556210928737
CSNK1D	-6.17837450881605	5.50213065961023	-4.32545573087425	2.83015488141438e-05	5.87395712695151e-05	1.9807997373041	3.39378513738884	5.46219189453884	3.08059820189071	0.00247572650126659	0.00504811409701566	-1.60187673441304	-41.0707855449922	-0.378902093158415	-3.77390252889439	0.000234296797984772	0.000685984321352948	-2.55478420383295	6.48311630628052	3.3217199788006	1.89298550278248	0.0603684487852424	0.127846646971463	-3.98333601089444	3.98539144901226	7.96596425959354	3.17348010301351	0.00184218871804507	0.00363147730855373	-1.35097179196274	-14.0794984726449	4.26867982143253	-1.99788985419912	0.0476140068332431	0.100874783498612	-3.89451999906084	12.4090646246769	3.14650829728341	3.50667079380069	0.000605611319263106	0.00135040807962345	-1.61309391819914	-6.27348063252782	6.0471790268717	-1.62741659389123	0.105837080806501	0.229010802790621	-4.3057524041922	-8.30652492697543	4.78091333200488	-2.53885435387631	0.0121850582844322	0.025270741245407	-3.03114848022341	-7.31399347474203	4.07647992926423	-2.20226103098885	0.0292390767356183	0.0625038234565753	-3.73547832912134	-12.0599880184154	2.18778202297774	-3.30104486922331	0.00121481956392956	0.0027384873069581	-1.85156293018373	4.82411501616303	3.71972244941291	2.59577540992596	0.0104165093830922	0.0220940924827928	-2.79151334986771	4.2935936761463	5.69607951151538	2.17730056635332	0.0310887100592132	0.0653192050618503	-3.54619151347222	4.79023877656825	3.70211706722547	2.27207885934057	0.0245645753422413	0.0518311115137375	-3.37052815062789	-3.74124270641271	8.63511946389245	-2.78834913001201	0.00601468525117737	0.0126321428799414	-2.36645929273745	16.5333223741671	1.60214969223866	3.83298214187195	0.000188656962313593	0.000459128370937094	-1.18704900958516	-34.3767423207173	1.49782275247884	-3.92320571481843	0.000134889902662677	0.00043572751925514	-2.68499539149836	10.6526096571693	2.99641981344305	2.45636452312555	0.0152255648723844	0.0329474703770967	-3.27562659896227
TAF10	-4.33918551585785	7.24695009919391	-4.25549354514093	3.74153022566925e-05	7.64628391933717e-05	1.9805090588177	-52.6855890466215	0.628611533499687	-5.25494545953258	5.23731519463472e-07	2.24089750487801e-06	-1.60205086292593	7.4327708978972	3.91442671079754	2.78782752377064	0.00602387171658454	0.0125838391935924	-2.55495989555753	-6.34995281412032	3.14032014707807	-1.91890348784511	0.0569770155551406	0.122470288456944	-3.98352099297757	-6.62526595995938	4.81534553027404	-3.30733627750223	0.00118976026035767	0.00242461412281628	-1.35137275255325	-8.79475739813395	3.01817485775741	-2.0582938039099	0.0413666212747089	0.0901410802981529	-3.8959811168613	8.41425639982718	4.20494986873084	3.36660216768156	0.000976270714123974	0.00209187177947844	-1.61500190828358	3.44104972292987	6.17856442407893	1.65308574572088	0.100494254885654	0.220668938528276	-4.30584610223182	7.92572466761626	3.24852981865815	2.63232029190158	0.00940630278633034	0.0201471340095753	-3.03173707144449	31.2369524872101	0.4045272405831	2.78404684542308	0.00609083927518221	0.0165500400021443	-3.73576578659142	-5.20581512310201	5.33402828564245	-2.98473664871989	0.00333618486015138	0.00676471442477287	-1.852192672806	-4.33690962166293	5.43728399432366	-2.56896708429698	0.0112185001105758	0.0235480632128722	-2.79172481137721	-5.92811845566096	3.64247413829464	-2.18159220668989	0.0307636433542382	0.0647458239653654	-3.54649730544974	-11.193145274385	2.96529601432012	-2.30261632502073	0.0227348062631464	0.0486092870445137	-3.37208126883951	-2.92004251793753	8.45287914065838	-2.78422514508405	0.00608766587281229	0.0127708769943775	-2.36747356876243	8.56585168196026	6.10957646583964	3.25056598675062	0.00143445537874934	0.00293588607895164	-1.1881999581238	4.56828195764663	5.12659855419156	2.62057850886525	0.00972081442801425	0.0196377363468028	-2.68582205273932	2.49637463217995	7.68100096390384	2.34319372639509	0.0204891833741753	0.042589875553061	-3.27580438386749
DHTKD1	7.07910646387601	5.12848461600535	4.33026758418445	2.77601520573394e-05	5.77366729622446e-05	1.97746547275558	4.7973961165456	4.29507302483625	3.09685459181064	0.00235199795032244	0.00482194921633535	-1.60762442316077	-5.1552772738222	5.58458617436001	-2.70969750571174	0.00755317654299804	0.0154214219915495	-2.55603805829492	-18.7379979583974	1.76290999571421	-2.03323087006702	0.0438681275314567	0.100046095279116	-3.98399596965154	4.4305332667865	6.49358845809641	3.18834606587292	0.00175602210811003	0.00347479719180946	-1.35238280038698	-5.6432424233732	4.02013327016474	-1.96251541860162	0.0516320943313722	0.107653163252517	-3.89619442541917	-10.9780795820948	4.1832261405429	-3.4474436616771	0.000742386127961796	0.00163041138565453	-1.61522078878757	-2.88811877758127	5.58589992964198	-1.61358717804625	0.108808571778686	0.233145967994574	-4.30626081418146	-10.9090032343388	3.74157692396242	-2.74736495356417	0.00677665019454349	0.0151634146932026	-3.03183657934647	-4.21874211694755	6.72695959307161	-2.04483259839059	0.0426945631466584	0.085648071447487	-3.73729639007029	-18.9471258841114	2.39721243646513	-3.31854780189503	0.00114629596429868	0.00260175097740072	-1.85494454676103	4.3487543864027	4.70090588152326	2.56728610782619	0.0112705869313227	0.0236201582020747	-2.79901764648179	-33.3362513738006	0.171804979937232	-2.96037804652865	0.00359492148143795	0.0105256228549041	-3.54671301947336	-5.41417366441777	3.35122545885151	-2.28146213635763	0.0239890784590222	0.0508231349728702	-3.37313054658237	-3.27887386850302	8.34820761174314	-2.78301968091372	0.00610915023061447	0.0128061023174874	-2.36800481474435	-16.9979566089748	2.62134506303791	-3.75009939388806	0.000255494506852314	0.000609157392375057	-1.1889472688228	5.75508878845582	4.57292145389338	2.62506917142861	0.00959942731314813	0.0194326258985521	-2.68849095331745	-14.2734244784717	2.38791441302731	-2.68940164783542	0.00800421142440386	0.0189514029712295	-3.27580548227079
FOXP2	-33.8762331481131	1.33838424239597	-5.59759410571654	1.06593436203328e-07	2.96802896979419e-07	1.97627462608299	5.78810789330038	4.63973683500985	3.08582719590107	0.00243528661413793	0.00497588045550645	-1.60773530152403	3.47806186072445	7.1566827444823	2.67861755542236	0.00825365405054999	0.0167233402564977	-2.55712705776461	4.06031444484417	5.15567729881155	1.87490287563974	0.06283343424151	0.131864436597978	-3.98430982305958	-11.8541024584171	4.50794304566476	-3.39111316049734	0.000898927067200443	0.00187426722798335	-1.35296813953765	-26.304111270592	1.0715899893553	-2.58564344214547	0.0107133491339664	0.0305316464222567	-3.89680576348357	19.6506712161166	2.98079017516309	3.49946057052638	0.000620895237053801	0.00138110281484456	-1.61545041511272	-2.72593166969265	6.49631719839927	-1.65127649828597	0.100863579176266	0.221202725880841	-4.30707733497564	-7.99217322851301	4.54816129118972	-2.55713624896386	0.0115897269113092	0.0242016202863861	-3.03219974151223	-6.65301463675891	4.59382953008942	-2.11862438916354	0.0358407263561198	0.0740911985183803	-3.73736779912786	17.303403713175	1.79286590751017	3.17998228371766	0.00180402852893843	0.00390616373603708	-1.85640221101797	4.4156087743736	5.16220546370631	2.56515648208629	0.0113368871506363	0.023741773455333	-2.79972203119021	-4.87916707077133	5.22056436074143	-2.16912371059554	0.0317163099663453	0.066382267168295	-3.54679547766904	-6.39457526053798	5.51942105065875	-2.27398366566021	0.0244467811337899	0.0516025171292433	-3.3748881860249	-18.4631479615762	2.05811153942974	-3.21194373117364	0.00162689857657189	0.00387635842900725	-2.37105647559238	9.52047673671453	3.2490512766056	3.45417896497934	0.000725484238402378	0.00156991682437787	-1.18920669218729	-7.59989996610441	4.38627218133655	-2.6596557626513	0.00870934908258892	0.0178286844029366	-2.68926678017665	-8.66277460566482	3.85081561180347	-2.3916759366366	0.0180641962935398	0.0382261928158176	-3.27592381040773
MAP7D3	7.12326669476494	4.64850023095245	4.36691346124683	2.39513048990363e-05	5.00885826203769e-05	1.97589382806914	-10.9147178432236	2.52028349366791	-3.27953654569861	0.00130425886847773	0.00280899478086709	-1.60831534500646	-7.22979100111225	4.30994194815919	-2.81114049752235	0.00562552710942204	0.0118492142800736	-2.55824687483504	-17.05994970193	1.33065172090992	-2.20256802828635	0.0292169362647731	0.0723627999387335	-3.98435500297151	-7.88783997947909	4.67387287612977	-3.32121693637887	0.00113616924300187	0.00232451495545744	-1.35455118174461	-13.7984833996586	3.73566482661955	-2.01465734568954	0.0458041920159494	0.0975898410802435	-3.89775267668683	7.93054329785733	4.33453432489352	3.28985466987672	0.00126061247927981	0.00264811108763263	-1.61562905131603	4.06273660532785	4.38047776906182	1.58995878881044	0.114039476273646	0.240999211812235	-4.30729731898174	-8.60164802053585	4.31468420787581	-2.59740188296289	0.0103695529662135	0.0219560951748244	-3.03225945040598	11.0446084123206	2.89507871657982	2.29401778262191	0.023237512592365	0.0514164706964653	-3.73794630594097	5.32379431899868	3.90011343023098	3.01442950524896	0.00304399501431864	0.00625121459666755	-1.85704863138623	5.67471588156178	2.85267343224308	2.62600605640759	0.00957427519832471	0.020535117663532	-2.79993617344075	4.05454722049688	4.33430556153924	2.16473198758284	0.0320578983840617	0.0669710344234422	-3.54830132888172	3.60878512891123	5.37929249632155	2.2793462405428	0.0241178091196654	0.0510661273600674	-3.37549534964351	3.91471613894613	4.85564557068221	2.77707053810825	0.00621619267431226	0.0129930568824432	-2.37179703927069	8.12163511972576	4.41156782421219	3.33467042680431	0.00108638644983422	0.00227206516572916	-1.19065814713475	-6.16917249690168	3.69746259827939	-2.67712051626246	0.00828883155456004	0.017076745265765	-2.68986993903743	-6.2288344047361	4.09984177032098	-2.37858365102277	0.0186926550974382	0.0394033083021511	-3.27890721386192
BEX1	-13.5390725782558	6.42018705238933	-4.30066184886139	3.12558499299456e-05	6.4588716771177e-05	1.97541474792248	3.33197901102854	5.94658956572947	3.07505604556472	0.00251926537702645	0.00513401448660264	-1.60946324147517	5.71070667366083	4.64332404031283	2.72998843525029	0.00712539132473185	0.0146438799302294	-2.56120129367325	-4.16449470137583	5.52130825855592	-1.87676381788591	0.0625759330855076	0.131399828708795	-3.98440612627431	-8.44966506823716	4.36283940622792	-3.38009155613433	0.000932966962375504	0.00193820601338573	-1.35495610277798	-24.8172587291596	1.26251962525242	-2.60587820474873	0.0101279077288161	0.0291909460945412	-3.897819041438	-12.860542607535	4.71474545351943	-3.3956325865481	0.000885308112207069	0.00191805042571262	-1.61593429960099	-12.198916603388	2.2247653211821	-1.62599513589893	0.10613947495092	0.229362971508472	-4.30817016325692	-6.99269860842157	4.58652270859213	-2.54039051272953	0.0121340011838958	0.025188783362918	-3.03234973479209	-5.30527123027414	5.13360005340456	-2.07204722430866	0.0400465169527815	0.0811261567445453	-3.73834724309999	7.65812257367602	2.83451997971118	3.07759543873452	0.00249922893531562	0.0052389252600288	-1.85810189327608	5.1267571740076	4.68619225391483	2.56857291292618	0.0112306944996682	0.0235600673580392	-2.80045409654647	2.49830908978546	6.62092261367005	2.19477123586158	0.0297837740108462	0.0630875011310666	-3.54843294262161	2.61008034690616	6.10920916527737	2.29181982301721	0.0233675690525153	0.04972841025701	-3.37585610113931	-4.28425102793598	5.851153474581	-2.76393798462399	0.00645855044255207	0.0134506922496577	-2.37216267452601	9.51172299539941	3.90733098602851	3.36974849397128	0.000966005362138574	0.00204419320041538	-1.19671864158476	3.1107266497783	6.43533186051017	2.61971519141117	0.00974430857949004	0.019677914550441	-2.69241031286253	3.93715577696489	5.75882429185772	2.31946633330364	0.0217773086505112	0.0449082418137785	-3.27895467185092
COPS4	-5.63813136756575	5.93762419854081	-4.29688312724225	3.1731329659482e-05	6.54597360108196e-05	1.96565412079054	-5.79400581192133	3.48146029316367	-3.15619441742933	0.00194730996644527	0.00404855014928574	-1.60965627189853	-6.57270130751128	5.29264430085279	-2.72379980564265	0.00725347459392377	0.0148818938332101	-2.56135457724733	-8.87232171094853	5.07833324573881	-1.86915662434367	0.0636341437104496	0.133237421561396	-3.98444287383197	-5.90980422905789	5.41299578115335	-3.25975160675193	0.0013919183491378	0.00280413229620507	-1.35526967142749	-7.58429912632525	3.39186384090446	-2.03018218919803	0.0441810428776416	0.0947791043650665	-3.89788923915301	-20.6406349175812	3.94357458303734	-3.33998123168623	0.00106730169617377	0.00227087680579662	-1.61644243152411	-7.86189000847819	3.23699311395718	-1.5938453742415	0.113165562544933	0.239910035689812	-4.30825968336252	-4.79460634529535	5.73019458983352	-2.47002578422766	0.0146794992410227	0.0297542681923423	-3.0326541641426	-6.51180696793737	5.30835738611286	-2.07317884169693	0.0399395259308545	0.0809714905162507	-3.73876312691989	-7.39807202488534	3.11765127412366	-3.09906221970044	0.00233564387951621	0.00493487281163752	-1.85848256517532	4.10052103427696	4.26202645565024	2.57066588300647	0.0111660806043124	0.0234515624006293	-2.80147974595818	2.42293934416352	7.13834330508821	2.21018748591373	0.0286720768078619	0.0610288062320227	-3.54888486949076	6.56652174305329	2.29788391093439	2.32409270800598	0.0215206994816577	0.046450155199188	-3.37601492848165	3.13972140964305	6.95589461504089	2.76557626581516	0.00642785446120102	0.0133893189778643	-2.37270447558856	-38.9302708277881	3.44291568251526	-3.99760693963204	0.000101868086767572	0.000258880132029813	-1.19877609830523	4.2361515954164	4.62463873656357	2.62437327026755	0.00961814835998033	0.0194627529382991	-2.69267204997279	4.72615389148721	4.51580921061409	2.33656808882448	0.0208419451123902	0.0432407965979355	-3.27905379552246
GANAB	-5.48236450631465	6.48136929453585	-4.27388394663582	3.47785737137816e-05	7.15027560907754e-05	1.96539463584125	-5.59510997163334	3.84030695712469	-3.12695873176681	0.00213785509449876	0.00441526742790047	-1.60986096990375	-38.4164090296659	2.31924642167728	-3.6370396409535	0.000383452479352881	0.00106698392806604	-2.56172622779752	-4.22397471774386	4.2843982753909	-1.87327430241562	0.0630595079302495	0.132288012504069	-3.98465039373102	5.47794640535438	5.61500702241748	3.2178136980763	0.00159617960153279	0.00317925188881943	-1.35761907564162	-13.5336215867874	3.46268408192246	-2.04189688099825	0.0429889595847171	0.0928789576142493	-3.8982295225668	16.2082813711851	2.34382993069678	3.63900481191508	0.000380784940031526	0.000880751773774976	-1.61749010854317	4.91823560168694	4.65089578208799	1.58332343033234	0.115543860789229	0.243702655171871	-4.30831185718272	-12.8407048706936	5.48234161037146	-2.50808907415001	0.0132489182683713	0.0271775874646256	-3.03269656936904	7.06177244897031	3.89991459830195	2.12388190028961	0.0353907922970628	0.0733138162692049	-3.73918577871141	-4.90133310897657	4.05220561479351	-3.02018578804386	0.00299015497169947	0.00615338263878201	-1.85980010082615	4.42431087483417	4.29511915247036	2.57070636820338	0.0111648340465064	0.0234515624006293	-2.80181675584926	2.16707487333368	8.4968637334922	2.25051862589754	0.0259329039300073	0.0561510903384308	-3.55019298435844	2.41053898232166	9.01486215724313	2.37934678042873	0.0186554995418487	0.0413032003041132	-3.37613903608621	-4.26884511915993	5.34954641936331	-2.77043550271505	0.00633758689432497	0.0132189491594797	-2.37276068140062	15.1708353338113	2.3558390411344	3.59148473554142	0.00045046501810457	0.00101650313678135	-1.19893923952074	-5.40489170074007	4.92025491757508	-2.62778522988213	0.009526673938955	0.0193027002123063	-2.69314725112918	-4.92517859611859	5.07010776492549	-2.33548955788442	0.0208998716255007	0.0433444991055178	-3.27969740895069
ZFP14	-8.42484153107625	4.42648997764506	-4.41959679316195	1.93438725300755e-05	4.08865934674234e-05	1.96518208589799	-5.57843594906543	4.31802208664708	-3.10161991251593	0.00231682813023916	0.00475878416288304	-1.61127512731585	7.01421402822031	3.85421119491304	2.80356332399503	0.00575228268701553	0.0120882105369223	-2.56414469280932	-4.97153948804141	4.32136552162972	-1.87103866898738	0.0633709579856245	0.13281374931127	-3.98517985436972	-29.268083203647	2.34318609159019	-4.65238084500508	7.37282500523203e-06	2.18858811346499e-05	-1.35774510887303	-7.09113503336749	3.1665810201455	-2.00425671128474	0.0469197641333328	0.0996360360924763	-3.89839289725909	-8.00652395007865	4.95021469636422	-3.26982460511028	0.00134662475790603	0.00281201630620705	-1.61861963162898	-5.00763933216972	4.15852982083545	-1.57971131819592	0.116369410817429	0.245159644677135	-4.30847532039759	-3.51550902585464	6.53996611349293	-2.45081292069233	0.0154525880845515	0.0311362375748347	-3.03323934763355	-7.53272745466519	4.45360513625321	-2.12600600775793	0.0352103987108078	0.0729816752617675	-3.73937856455878	-20.111097211542	1.63511186129329	-3.69979383396169	0.000306419764733989	0.000791427291072288	-1.86218507904995	-5.61816768295733	3.70038392215064	-2.59977395477983	0.0103014122229253	0.0218712146300777	-2.80221448748228	-3.32437210021703	5.44275774303969	-2.16967763916295	0.0316734501522371	0.0663052758748884	-3.55045040254722	-3.17793067425304	5.37875524452609	-2.27399772581132	0.0244459134888771	0.0516025171292433	-3.37630713049399	4.50394580715723	5.46508006281795	2.76301533742619	0.00647589640031734	0.0134842444123357	-2.37434687954541	-3.80679599726942	7.43261989548134	-3.23191068869415	0.00152459662594749	0.0031035009646059	-1.20314741941081	3.46314891939028	6.44666764061709	2.61782957698169	0.00979580122631294	0.0197673037792917	-2.69734550875444	5.36404356231693	5.77637032274737	2.31864387943945	0.0218232079647253	0.0449943926964443	-3.28098349549909
RASAL2	7.91592150286963	5.0434919051041	4.3275489976495	2.80647938941041e-05	5.82925262329489e-05	1.96401518099915	-6.52186101321823	3.0744085621548	-3.21069398480293	0.00163350939330572	0.00345537888138216	-1.61639795841866	-10.5295460993499	3.42525149837926	-2.96637269679754	0.00352958924648609	0.00783225948482503	-2.56532741478153	-6.63407250771898	3.11323852183279	-1.9412097674664	0.0541878023617093	0.118032301492328	-3.98520242254273	6.78359363705778	4.42649486208419	3.29575896505861	0.00123625375378695	0.00251373131940846	-1.3583364961719	3.5156668494316	6.61316983965615	1.9389051861807	0.0544705341621627	0.112223771447895	-3.89982355072682	5.9140207374966	7.8771096529202	3.08532255758989	0.00243916257773209	0.00484591545976443	-1.61942773210145	-3.16515508275797	4.85564557068221	-1.59301630791257	0.113351532548952	0.240099355282712	-4.30867898164784	4.74679258144593	4.94165381155188	2.48171935549784	0.014226014402529	0.0289479767344527	-3.03353547492963	7.04859168191255	3.71079930330948	2.16020318755377	0.0324134810016775	0.0681419771057992	-3.73956268474163	-30.3803385948966	1.26959059401031	-4.06055619309996	8.00960365062753e-05	0.000235640608421196	-1.86330361141926	-2.86492204634906	8.31313137158969	-2.60617599297994	0.0101195111824405	0.0215310847088378	-2.80280387178897	-8.91818031931017	2.67584881145208	-2.27173370380637	0.0245859730348626	0.0537464241288855	-3.55086243669763	3.99599833389434	3.84137215403776	2.26570686161787	0.0249622418967265	0.0524976628714393	-3.37754446535583	-4.28313372779768	5.98765247483145	-2.76171238955484	0.00650046421610681	0.0135302377800926	-2.37465725846925	-7.92468307359649	4.80959225014123	-3.33260219590872	0.00109390469943837	0.00228735053531989	-1.2050629923044	-26.6742348539881	1.8497106605498	-3.58443743767977	0.000461769687625536	0.00130880709956706	-2.69869290501392	-3.90801822778869	7.44997062797477	-2.32588059398181	0.021422246454894	0.0442764287171308	-3.28125016006137
KLHL4	18.8060098010006	2.47497716332308	4.69528011158999	6.14999020504719e-06	1.38093279341884e-05	1.95499998384144	3.26203007871112	6.65873796795947	3.0741239997997	0.00252665662088083	0.00514619462901926	-1.61651968930299	-10.1194381596857	3.54378323829714	-2.88415898301356	0.0045282667955564	0.0097564216489337	-2.56540597252963	-3.91573654981151	4.77868588824405	-1.86844730632904	0.0637335714131501	0.133368851988983	-3.98526973846901	-7.43531691209503	4.66451179557209	-3.31632707793826	0.00115478559097129	0.00235950668765475	-1.36525174886014	-15.464430388381	1.89310545031418	-2.34566413562593	0.0203590068797445	0.0512142337156975	-3.9005216357783	-11.2931753170228	4.12423129094406	-3.45876415312843	0.000714185320580249	0.00157290814651603	-1.61973790430193	-5.62670438978985	3.56120454667565	-1.5883500016534	0.114402785760056	0.241529285603677	-4.30888840229121	14.1556781600125	2.59858941085823	2.69958718769766	0.00777489797475214	0.0170628693418027	-3.03404476784406	-7.16115753052056	3.72114325997323	-2.26716534744587	0.0248707262948932	0.0545546578594773	-3.73967969194195	-5.47162731098017	3.82106909830447	-3.03808419434938	0.00282830472438503	0.00585342170395575	-1.86330686966008	-3.74200020169071	6.33152432536387	-2.56822855349866	0.0112413576011306	0.0235733752577024	-2.80288671138683	2.66108236138553	12.8226475363921	2.37853400990114	0.0186950743090521	0.0425384065214309	-3.55158706574926	5.73039220349933	3.48364517475471	2.2694350466164	0.0247288934292653	0.0520972537696257	-3.3775745818074	4.66128869164098	4.52526097229533	2.78356778819915	0.00609937306098484	0.0127929778940526	-2.3775902972999	-5.93826120724571	5.32701357522136	-3.29437607043077	0.00124191930668283	0.00256442475074595	-1.20522229043313	-18.7093674878198	2.75504486487701	-3.01103401346269	0.00307617144220581	0.0071016098332649	-2.69926954065476	7.88328034507997	2.61186821188557	2.47624979854498	0.0144365496440606	0.0314646444418774	-3.28139403415789
KIF2C	10.4567461732014	4.80411775351298	4.33836334107378	2.68716509203507e-05	5.60061236959381e-05	1.95000900196376	-5.91543330689892	3.92644297560464	-3.1250108818648	0.00215114493821271	0.00444019421342506	-1.61657742297322	4.71919648110432	4.8083853462062	2.71754903381861	0.00738495978707077	0.0151219651042555	-2.56585675744686	-8.92328386928648	2.76969243799934	-1.92271110379341	0.0564925343877566	0.121716544185228	-3.9854875771876	6.30565519275617	6.48579475732027	3.18159385279927	0.00179468469305652	0.00354378645340228	-1.36613441398005	14.3690327614711	1.09338723194637	2.2065120491425	0.0289337897310898	0.0677854292583914	-3.90081081455623	10.7047296697757	3.19090092957568	3.48046516969737	0.000662915080181073	0.00146819414669784	-1.62067275696304	2.4809536464308	7.77650018395069	1.72971637202012	0.0858259277106839	0.197510014961441	-4.30931495029822	4.71222389702334	5.66374423627809	2.45681462051732	0.0152072896148374	0.0307043222615519	-3.03451758602581	-9.59076027292365	4.12767665512304	-2.2027257099444	0.0292055700204918	0.0624444264003268	-3.73982417778314	-5.31024959682231	4.36695354834003	-3.00606008456931	0.00312387155842327	0.00639839708391631	-1.86445901356627	5.16675125334773	3.61808048382975	2.59057719313385	0.0105678668769872	0.0223731146314	-2.80345079844443	-4.30994159071628	4.83657596634497	-2.16245230653135	0.0322364649929641	0.0672903070182069	-3.55181494830843	-18.3491777185459	1.38043769164928	-2.52267918515678	0.0127344609575069	0.0301445763069155	-3.37838729747979	-5.17234952896469	4.90936092403221	-2.78097274743192	0.00614578977207755	0.0128656109248612	-2.37974859659186	24.1926406962216	1.00743880269272	3.9532146503058	0.000120500861218001	0.000302499287073247	-1.20660607809602	9.00264964148416	2.71931115762817	2.71868297909407	0.00736094797034018	0.0153534773736409	-2.69990877412398	-7.00502452357356	4.02927766459151	-2.40818145800562	0.0172985860820947	0.0368561520761397	-3.28248232753473
UNC119	-6.77930045299836	5.71399938616824	-4.2991944117017	3.14396806787082e-05	6.49440035215936e-05	1.93746909935898	3.67504376502111	6.13992782656416	3.07112040090163	0.00255061212739432	0.00519207970356378	-1.61994521879771	-14.6188039709335	2.44272483817052	-3.25111993191158	0.0014318562281904	0.00350262454744469	-2.56739335400524	-6.46125417986495	3.08685141847882	-1.92831596684703	0.0557856787341651	0.120646063678108	-3.9857067721222	-42.5883987507063	2.16538451542207	-4.95151250267661	2.03546156483364e-06	6.64187234085476e-06	-1.36635352067386	-10.4624002221447	2.88465808528428	-2.16447432543873	0.0320780379362622	0.0735147691693254	-3.9008472289376	9.4385587555971	4.08842992837169	3.33396726013553	0.00108893710434404	0.00231285240200723	-1.62372816984635	-17.6077011961612	0.512771566671903	-1.71096180223476	0.0892436951830545	0.202809688303777	-4.30974632028093	5.80210638048802	5.07589977274999	2.47616448419964	0.0144398554567882	0.0293120740767795	-3.03464002347953	5.68001808282041	4.08843363543143	2.12147324227358	0.0355963154633453	0.0736417329951505	-3.74012851624155	3.71849582982243	6.23683945254253	2.97412182801655	0.00344675343832102	0.00696304160267887	-1.86526250183899	3.35640125626804	5.56137715019517	2.5642409186305	0.0113654981650046	0.0237925608881904	-2.8039261265385	-7.8242740800534	2.45164245739362	-2.26240130444919	0.0251707469744022	0.0547986466686832	-3.55233411379838	-15.51140599524	1.02565321924791	-2.68063232487295	0.00820652397011793	0.0208603188481223	-3.38010181999297	-22.3179544560037	1.81676245755204	-3.38847100177049	0.000906979644343018	0.0022810329073742	-2.38072223154824	-6.02168948258493	5.31550203497051	-3.30406923192263	0.001202712367494	0.00249053414744773	-1.20691974895756	-15.9616021609506	1.89344649882433	-3.15540716367097	0.00195222756647903	0.0047405036458551	-2.70118823945025	6.72374478143413	3.25071462974846	2.4305215527776	0.0163081882913707	0.0350470319354817	-3.28362034649455
POLD2	-4.67443517311989	6.82081942291238	-4.2533472762363	3.77352358928416e-05	7.70445379293614e-05	1.93636051409096	-30.3847431598884	1.24758546652636	-4.07687772493316	7.52226553133114e-05	0.000209186059298037	-1.62276190016807	-7.95906967639788	3.73920420158837	-2.87943628087815	0.00459282787524706	0.00988576538322258	-2.56749528225908	-6.35032247635523	6.04881372867001	-1.88382412968484	0.0616069941586166	0.129834633790464	-3.98598047361352	9.54508761306837	3.26425491649109	3.41934341518815	0.000816968889360796	0.0017171606831067	-1.36667752154068	-13.4476676925979	3.65918115690652	-2.05333815024758	0.0418513252836538	0.0908405944556635	-3.90107267245303	-5.50571824214758	6.34711244521043	-3.15216606407114	0.00197259476397148	0.00400639225594852	-1.62455443840429	-2.38559989722201	8.86423865401308	-1.76670810177115	0.0793979958546262	0.186934668842374	-4.31002600417832	7.73852795139032	3.13440345264934	2.66909404907406	0.00847975971841837	0.0183753379643709	-3.03642874990644	-3.6924758868014	6.80302828964167	-2.04286266042797	0.0428919195446829	0.0859334254460745	-3.74065230902643	4.37667770812629	4.69819983528311	2.98412273141576	0.0033424896881707	0.00677623977458825	-1.8667236046688	6.83779847682081	6.9118909535953	2.58758587883696	0.0106558588096125	0.0225186251513883	-2.80499869099009	4.75713934940361	3.53164955912805	2.16666872884413	0.0319068677878453	0.0667313913444795	-3.5550823377333	6.17286577814483	3.59443330521838	2.26748098946456	0.0248509593958073	0.0523140254204893	-3.38025543605469	18.3474114313667	1.9567494193488	3.04996620959372	0.00272536495245419	0.00615505037368869	-2.38169036423653	8.47492229957149	5.01038771861877	3.2853983064045	0.00127929333661488	0.00263661003949234	-1.20992786773831	3.45856896108523	5.6468756791986	2.61187396991501	0.00996005079910931	0.020072739008914	-2.70124595229729	2.886138829445	6.43565151494478	2.31959504325308	0.0217701333227201	0.0449019284235619	-3.28457209667936
ATP13A3	6.37901191486177	4.77047701854071	4.34379336759381	2.62910892201587e-05	5.48379971026242e-05	1.93478266474486	-5.14196591698154	4.80889635859187	-3.08315906602947	0.0024558443950725	0.00501225534259841	-1.62278384345037	6.84126142507861	4.15862172334897	2.77201434378982	0.00630850663695806	0.0131281887402092	-2.56753344449953	-8.35218424492574	2.71722960704707	-1.96051864743549	0.0518672066850673	0.113909569611169	-3.98598547045508	-8.25027335848364	3.84053551925403	-3.48250406747905	0.000658280013476435	0.00140774419026161	-1.36788500147065	-28.0353405759181	1.32959470732839	-2.57426992413673	0.0110555986249619	0.0312912931354152	-3.90254353407539	-17.9839721187845	6.20994211172488	-3.30823684834489	0.00118621293465452	0.00250677912521859	-1.62531701197082	-2.47295226047686	7.44303289540895	-1.69907105064466	0.0914674361758717	0.206572949691628	-4.31003620637982	17.2705508476554	1.73235190875075	2.96615826324719	0.00353190728374993	0.00852893097392268	-3.03653964893198	4.43321541279766	5.24263192888926	2.05227642757667	0.0419558000321494	0.0843987389146537	-3.74106899225799	-7.15583945666853	3.0995358457203	-3.096575415497	0.00235407361310422	0.00496804205085703	-1.86693063157027	2.92565153334261	6.12784084736541	2.5693611218628	0.0112063217377451	0.0235270247677414	-2.80675149419015	-7.06967593850012	3.45673501125113	-2.19302763828827	0.0299118353852961	0.063285071376334	-3.55520423361671	-3.36064841183781	5.27749598919553	-2.27057140131798	0.0246581492600598	0.0519682755693286	-3.38046918900562	-3.66224865584039	6.66092763563866	-2.75759669687615	0.00657862534053885	0.0136772753508536	-2.38207992180228	-13.9315216439	3.0313353171601	-3.65877469899397	0.000354906633401245	0.000820830296343067	-1.21068006487507	-15.0502813882017	2.38791441302731	-3.04916651474562	0.00273218304537453	0.00638581968742248	-2.70276970364578	-12.7867774693918	2.25300496793364	-2.83561451875206	0.00523330891326344	0.0131623879646436	-3.28507371315451
RNF141	-8.49304329471434	4.71710214808816	-4.3689777437384	2.3752418613548e-05	4.97043039046926e-05	1.9327845021855	-4.4780744768549	4.70465602100931	-3.08434546335828	0.00244668354257482	0.00499636124737215	-1.62720505406481	-5.75435477435296	5.45828274848636	-2.71453088925142	0.00744921674593079	0.0152376688121879	-2.5677593466284	5.23726753227364	3.99992803077127	1.87238889458642	0.0631827024291206	0.132470072419103	-3.98660353841626	-14.5790434382546	3.03197610032682	-3.85578503044945	0.000173411473796321	0.00040933958401532	-1.37084207184277	-7.46730396071225	3.59037825419604	-2.02810032344647	0.0443958168610438	0.0951822288165032	-3.9025498174621	8.18719553241458	4.945346903349	3.23984783363281	0.00148561892567589	0.00307636702214994	-1.62660597454053	-3.69647254801852	4.63487858154831	-1.58220940135283	0.115797974981186	0.244191440672266	-4.3103068671373	-11.5983765859513	3.33769222077624	-2.84080959627782	0.00515333416190975	0.0118768248262764	-3.03726362734407	5.243963527713	4.82350695369567	2.06763443561498	0.0404660828472818	0.0818113518769203	-3.7413472106403	-5.81006096881915	3.93324635847861	-3.03039462797576	0.00289682276878978	0.005978222824984	-1.86783551420191	3.3519005407356	7.34234594935533	2.58789292626697	0.0106467965387857	0.0225081898548995	-2.80733396231169	-7.38636107293937	2.77077581698504	-2.21686954706	0.0282015480912949	0.0602623135114495	-3.55533694447674	-3.55225244104387	5.5287838644375	-2.27321140242682	0.0244944785462683	0.051693200566999	-3.38210115884547	4.35715680732483	5.18969479654754	2.76247118407892	0.00648614643647889	0.0135030113206498	-2.38335194256452	-11.6483766730126	3.2503213234389	-3.59159434277909	0.000450291274218527	0.00101632118653747	-1.21251628431112	3.84447660088815	9.36825828022776	2.67306361332392	0.00838484324135016	0.0172517556982728	-2.70525588611323	6.61451507254467	4.94467074431132	2.32326972581344	0.0215661520465464	0.0445401229116469	-3.28568075007579
DDI2	7.26306797845337	4.24352060739522	4.38617838277847	2.21558122052061e-05	4.65059019653509e-05	1.92814230407992	-7.46135663671359	3.13183942216211	-3.17246001856113	0.00184824298520747	0.00386510272796446	-1.62762039430378	6.96203441950448	4.24658808400397	2.75169749587565	0.00669214671384602	0.0138604898257361	-2.56903231846033	4.01438322966838	4.46520899362637	1.8674618916696	0.0638719157564825	0.133555931126821	-3.98767081067029	3.9561157059349	7.96887849928224	3.16558338299129	0.00188954067610679	0.00371475801147435	-1.37199526607242	-5.11836255865915	5.08014011127006	-1.93196481304786	0.0553295179664023	0.113711483450062	-3.90257086538641	6.20799926138044	5.9899332375711	3.16897468992756	0.00186906828529297	0.00380613439066656	-1.62743625049757	-7.06356482789358	2.37384530708848	-1.61814136781058	0.107822746691312	0.231761575450112	-4.31032957351904	-6.17690483476485	4.90796613912282	-2.52167656495627	0.0127692338506058	0.0263122876117354	-3.03861990063158	9.50577210722506	2.88465808528428	2.23367375963695	0.0270478559102053	0.0586331009711436	-3.74193059906571	4.73056747386379	6.77990463933661	2.97605958742948	0.00342632074083844	0.00692689218119126	-1.86905450658928	5.19681062980925	3.52209416609572	2.58798114175413	0.0106441942068635	0.0225070476109871	-2.80814615125999	-8.76923353470973	2.6784308853798	-2.29046481457336	0.0234480646077475	0.0516103297426021	-3.55649639883698	-5.62838499369892	5.42502989651521	-2.27185663885375	0.0245783498864582	0.0518401331421625	-3.38262784682022	-5.56247783090633	4.98934197431069	-2.77453882315268	0.00626226098343974	0.0130768277471293	-2.38379383661491	5.82481298805996	5.24814933039797	3.27217760979785	0.00133624420300463	0.00274672419506508	-1.21816796345823	3.81945897438048	5.5798112750099	2.60991772975555	0.010014540280087	0.020163937863337	-2.70543404152975	19.5577572457576	1.26740017030666	2.65277650446937	0.0088802099483403	0.0207110024756697	-3.28647822546979
SSH2	-8.5538621837764	4.05754401754089	-4.45306210151625	1.6873786744927e-05	3.58740518739536e-05	1.92323793432081	-19.863605129096	1.2088698330864	-3.67641246450684	0.000333230338525706	0.000814057552598049	-1.62793615395348	6.87331220087513	3.38941532876163	2.85528469989814	0.00493635084541866	0.0105482125054316	-2.56978228172193	-4.91934059964119	7.48620921392317	-1.91530450667476	0.0574381562451384	0.123237010818305	-3.98795870195233	-21.1330391827338	2.31935496410966	-4.12249029602517	6.30603038787977e-05	0.000160593377703471	-1.3732238352301	5.91940751885869	5.04844533315523	1.93757567941685	0.0546342062549279	0.11245273316782	-3.90270303898232	5.79051170037443	5.55279964052316	3.1890197208555	0.00175220756663661	0.00358488202246272	-1.63448477259888	-5.84699279584108	4.10911854503058	-1.57787552092886	0.116790774237402	0.245904957716289	-4.31037862363722	5.82190940886129	4.86952926604525	2.4818503559319	0.0142210056465844	0.0289431804274602	-3.04176683221121	5.1680648805338	4.8675680720017	2.05267877559345	0.041916182303248	0.0843501345575133	-3.74228710795151	11.3354485119978	2.96876233508483	3.07638628491101	0.0025087510163491	0.00525484884733265	-1.86934957403712	28.1220727391023	0.672824604135539	2.94537782288302	0.0037632999130731	0.00890063240545892	-2.80890755304141	4.3807838835545	4.49518735856818	2.15933299269448	0.0324821947528031	0.0677008265859808	-3.55697203845843	2.35461735037764	8.90035992826279	2.37133314534245	0.0190489467100274	0.0420378595511421	-3.38322479203631	6.57084143553825	3.22562138404734	2.8644047153412	0.00480396234009382	0.0103016206173132	-2.38472954703494	4.32879435190659	6.67540768403979	3.22944062099158	0.00153691947928228	0.00312450663370574	-1.22033418859273	-7.44954345281947	3.2093570030291	-2.73095208892419	0.00710563266388263	0.0149121285380271	-2.70868336014739	3.30177411848143	6.71991558894669	2.3223977466727	0.021614402783823	0.0446144490138858	-3.28713969341341
B4GALNT4	-10.8574144907191	4.4561207949842	-4.404289301098	2.05864239988771e-05	4.33869121351116e-05	1.92305998681646	-17.735533424113	1.68079495947581	-3.68773322735233	0.000319983563680621	0.000785388036333253	-1.62826518851911	4.23346550315735	6.18802594268483	2.67806615461966	0.00826659516266086	0.0167459165102535	-2.5709368168613	-5.34099153497158	4.32793938832676	-1.87247996603358	0.0631700215993521	0.132468930981158	-3.98801172586833	12.1731954513501	3.57060489665622	3.37348911129029	0.000953932487259712	0.00197799640927807	-1.37413571509848	-13.0623567785724	1.87473046135071	-2.17524593859669	0.031245387708323	0.0720584045550965	-3.90384884301931	10.9284788170172	3.98687733566827	3.37407808686146	0.000952044480620085	0.00204397433240917	-1.63475934985785	4.43037284931274	3.9033690966229	1.57771993805028	0.116826540154124	0.245932822715961	-4.31050816003909	9.62950307947145	4.44060573474534	2.48337100498576	0.0141629791004736	0.0288465976640547	-3.04222237963166	-6.25404494007724	4.61841072043529	-2.10362618925333	0.0371514448135693	0.0762376424403288	-3.74265684012984	-18.1116903741846	1.17289513669567	-3.69833557483178	0.000308030384321757	0.00079502285289004	-1.86985244175457	-5.17702670084301	4.70526375342393	-2.567230204863	0.011272322865287	0.0236201582020747	-2.80987046495181	-3.46943311991254	4.96786106938854	-2.15899188778064	0.0325091640154907	0.0677429410517527	-3.55701426128016	3.37596055873989	4.94559458953725	2.26588161596304	0.0249512610728585	0.0524846819445462	-3.38394733261452	-5.21376832111613	4.77810502662484	-2.78221450570401	0.00612353886001211	0.0128313355072053	-2.3847321429017	13.5304761045627	3.11237871873156	3.4718806153363	0.000682768908190374	0.00148840076550788	-1.22090276042005	-6.12837246432659	3.98996136156723	-2.66461194929203	0.00858809759012116	0.0176259112690436	-2.70915392819566	3.08029578717633	6.18291543329693	2.31452167590852	0.0220545428210003	0.0454027413978156	-3.28915703287983
DNAJC12	-16.8397033348205	2.58406337468816	-4.81344353992069	3.71094599550261e-06	8.59066289308823e-06	1.92218592166374	-6.02806644086248	3.84864435488547	-3.12157630694134	0.00217476506294636	0.00448474688789452	-1.62883154539593	-7.33887518205978	4.79774019527071	-2.76536900746992	0.00643173045670821	0.013351528705776	-2.57126543599902	-5.46093347597179	3.02787440193603	-1.92281466691074	0.0564794055643121	0.121716544185228	-3.98901199122992	-6.14728416966011	4.67990161902394	-3.30249214164391	0.00120901168745643	0.00246200794190055	-1.37604491063543	9.78762982831773	1.8394545445746	2.07703848375174	0.0395764496380851	0.0872152125579849	-3.90470996772132	-9.44168673781655	4.67234372202098	-3.29067112073403	0.00125721766130473	0.00264199668331558	-1.63869960966128	-5.16345032783629	3.13141771227953	-1.58154552081887	0.115949619582086	0.244416782104764	-4.31318255404399	20.5319562172919	1.66895361138586	2.99383035803956	0.00324406667469572	0.00790908817384495	-3.0428754698136	7.76884759286674	3.40886098492088	2.21212391839775	0.0285350216419944	0.0612627382420081	-3.74270590882893	-6.73023317437836	3.0693096471481	-3.10179199965468	0.00231556721566479	0.00489814266646921	-1.86993189438316	4.68070822265854	3.76680162335159	2.57947236826351	0.0108978479942068	0.0229501797994064	-2.81014246747087	-28.5024327997905	1.18328810987991	-2.84781531040306	0.00504725287315738	0.0139824786153645	-3.55734329566441	-3.48231605488456	6.12217657276289	-2.28298329207006	0.0238969040566681	0.0506573524526184	-3.38628955920354	13.5616101255895	1.60214969223866	3.1391596328607	0.00205632605382387	0.00478567140244937	-2.38571158173981	-4.92630891420474	7.06075533632979	-3.22945348664486	0.00153685505472541	0.00312450663370574	-1.22191900131697	-4.38919947004751	4.65240183108157	-2.62120011727134	0.00970392970267764	0.0196145171675419	-2.710171021334	-8.49745947801462	3.17983783466359	-2.47166713208929	0.0146150794714819	0.0317712791139663	-3.28963758007879
SEMA4D	8.8895587976843	3.63241703401709	4.46458099051973	1.60960976835917e-05	3.43008407294814e-05	1.9179378880243	-8.91814741041863	4.80423210195114	-3.08505944370134	0.00244118573211933	0.00498606704080886	-1.63481153344424	-8.01282996037938	4.25159995482652	-2.80632462122094	0.0057057916878785	0.0119997526537946	-2.5728761708367	-4.82755587998505	4.85088873990107	-1.86653238060971	0.0640026412739568	0.133752408482718	-3.98923325993606	-13.8254237754378	2.72996862248403	-3.8307595595954	0.000190209179927247	0.000445809147284925	-1.37762047432675	-16.5329983865662	2.59858941085823	-2.22614905720815	0.0275592745410731	0.06512437359078	-3.90539390092639	-6.79495004728484	6.10012776424871	-3.17214670343086	0.00185010623548362	0.00377103819986998	-1.64003564336668	-4.61989571461191	4.698944953447	-1.57724337171318	0.116936148919103	0.245973803324728	-4.31384560091394	7.65650678399285	3.66944101397375	2.57651660086662	0.0109872241993836	0.0230848031061159	-3.045449747808	6.02236554679609	4.74180181783408	2.07405276349061	0.0398570670330738	0.0808323832526943	-3.74417824682447	-6.24461285372298	3.79399233362464	-3.0381947399572	0.00282733069923535	0.00585251556649987	-1.87112671515944	-5.0201689712124	3.97040187023646	-2.58092267189832	0.0108542330790608	0.0228714197023066	-2.81059187370475	-6.57814033212848	2.85649550376402	-2.24275659650989	0.0264415805293628	0.0571278407517805	-3.5576611463409	3.95767052612053	4.3647581142158	2.25993707753296	0.025327172899363	0.0532102865963042	-3.38663000791346	-3.75484464498582	5.72850463355882	-2.75512155381287	0.00662604102234451	0.0137679873898516	-2.39245469813831	-4.70724188677046	5.97815047511359	-3.25713130685436	0.00140393112860698	0.00287881049572518	-1.22226377528096	-15.2888985747578	2.18029964558621	-3.08811414754014	0.00241779256767267	0.00573489696977696	-2.71095133812956	-2.15321060297418	8.68702440010184	-2.35270187734905	0.0199921461514978	0.0416996512982225	-3.2896732135373
FBXO44	9.78771554692859	3.49579001605995	4.47511541591361	1.54151830070151e-05	3.29656588012481e-05	1.91524563073125	-6.99763132959436	3.3224182426137	-3.15845969534788	0.00193322388424951	0.00402463068788544	-1.63705141983825	-8.43977229741152	4.40920255290373	-2.85691123120179	0.0049124980803912	0.0105021176120537	-2.57305320169258	-5.86043154058734	3.54363442164606	-1.8894645709811	0.0608419612725946	0.12857502561285	-3.99003100603323	-49.6633631949483	3.27104039202984	-4.55641424111716	1.10173557443897e-05	3.18977288992078e-05	-1.37790661647702	9.40603245442109	4.17062912299998	1.94682597191436	0.0535039705887105	0.110626224469743	-3.9054635728886	8.37423695544449	4.49502336700386	3.25811465070843	0.00139941170534716	0.00291166198319943	-1.64013279112699	-10.8779683802817	2.47010809345574	-1.62466644462746	0.106422759940036	0.229702278968853	-4.31403796390375	7.68958908906805	3.34188746050704	2.60978089842297	0.0100183616257714	0.0212868244394189	-3.04658582026035	3.2906912218365	7.00219390796669	2.04425825584615	0.0427520228342781	0.0857092146303526	-3.74422034178714	-4.32813295163507	4.90534164983948	-2.98502607876859	0.00333321625941669	0.0067599508494116	-1.8713972484188	-4.08140051747625	6.09085346432429	-2.56361960482616	0.0113849508623668	0.0238287130705147	-2.81093112338872	-18.186758786516	0.899980993513111	-2.49280001585153	0.0138078665293135	0.0330293366573431	-3.55782656106441	3.632118657168	4.54680962905542	2.25989338559777	0.0253299540593983	0.0532102865963042	-3.38808150062641	8.47863977839142	3.18231391217939	2.85563270051865	0.00493123860171919	0.0105455465003458	-2.39895689610772	4.51885683688956	6.71695849477057	3.23108935991193	0.0015286838893472	0.00311124084509131	-1.22284216469764	-5.16353413679454	4.5438791244919	-2.62897115526832	0.00949506340997647	0.0192422237504443	-2.71104438434954	6.57160697807492	3.58966294886744	2.36065633036289	0.0195845294876996	0.0409983006057232	-3.29085876114855
AQP11	14.5910620022518	2.06288027362547	4.81446040011794	3.69471726066091e-06	8.55853966471006e-06	1.91350315463023	-29.4020894546812	4.3384422911281	-3.15249784138451	0.0019705008433655	0.00409442541506461	-1.63833324984359	-7.71734994402718	4.42301297342212	-2.78622485244887	0.00605217773715451	0.0126381327723439	-2.57379874190315	-5.86707559086826	4.78091333200488	-1.8655375486078	0.0641428007175536	0.133994003795617	-3.99037820359908	-5.5005736152536	5.83557538607967	-3.21190762273973	0.00162708923078437	0.00323609310386505	-1.37949619320028	-29.0338425459511	2.13567528915033	-2.43311870806944	0.0161963796404276	0.0428150844696698	-3.90580325496733	8.77035206290864	4.34963009884579	3.30899602930956	0.00118323021289676	0.00250192905342273	-1.64015521392305	3.94178328549699	4.96529318600139	1.59568217972827	0.11275440924629	0.239205904163898	-4.31410116036391	-31.480580925409	2.14128654816769	-3.83439975714305	0.000187673212882023	0.00061220953933272	-3.04671658461177	4.78132214071099	5.17422718834467	2.05194041610984	0.041988910378083	0.0844497801320758	-3.74504010826015	-6.15931282470701	4.39571996322501	-3.00194645679206	0.00316383513353982	0.00646085322405746	-1.87157842535326	4.27713538082552	4.77220723468444	2.56105771439314	0.0114654768499615	0.0239834572283117	-2.81208068823254	-4.17067744574267	4.76005866498403	-2.1583056900973	0.0325634765532695	0.0678172765844185	-3.55810516118346	3.48118887583855	5.1346742690663	2.26708936666535	0.0248754866014683	0.052345466792949	-3.38880498926343	7.52321632512687	3.69009501791902	2.82902657440809	0.00533635487104712	0.0113297633568332	-2.40031731959001	-9.96302839845405	4.19607338348934	-3.42812645966142	0.00079293414116231	0.00170036859543941	-1.22525906750739	-5.38814209340401	5.92075990630974	-2.60710288267942	0.0100934163309456	0.0203077676041053	-2.7115314832889	-7.59564530502748	3.21780489424836	-2.46743124088242	0.014781846046394	0.0320763120469961	-3.29092752594479
PTCD3	4.49902711904536	6.01516183600187	4.2673126029824	3.56995851723142e-05	7.31895139285893e-05	1.91254885948192	-4.41176203929737	4.47281625247335	-3.08928143349802	0.00240890827662753	0.00492659431129651	-1.63961614433545	-19.8074003271065	2.43805932719698	-3.29840332778423	0.00122548720848561	0.00304004383650465	-2.57476774792418	-5.26742766200194	3.71222438107095	-1.88220736747409	0.0618277593918186	0.130104105217216	-3.99051527985784	16.5889748674074	1.9235585949387	3.77925533736367	0.000229765127731926	0.000531895306297768	-1.38382533432143	-7.41196995261586	2.83021710060293	-2.04563804498251	0.0426140939765758	0.0921785247234097	-3.90594127213602	-36.429697385098	4.62915630917193	-3.78162052633453	0.000227789355318691	0.000547527155539202	-1.64047029721618	-6.14368848011417	2.78533161622177	-1.59412768866519	0.113102291340125	0.239850691660669	-4.31433316661768	-5.81180251746967	5.46427666329948	-2.47109365380869	0.0146375587206122	0.0296802811509349	-3.04723406364813	-3.46053150383159	8.16651500819769	-2.06293292676915	0.0409172380649169	0.0825529858555577	-3.74635084739935	-17.9754311287365	2.05811153942974	-3.40682163789338	0.000852417715672563	0.00199146818633691	-1.87217082368689	5.07935673026364	4.57873857870416	2.56077247663629	0.0114744740434872	0.0239976785178507	-2.81311439455514	-7.09746418956176	2.5386032474297	-2.26394333756411	0.0250732911285113	0.0546366485661211	-3.55932016240959	4.46575254188059	4.35915940348051	2.25751987571598	0.0254814389620105	0.0534968082843518	-3.39059469737755	-7.58247252074744	4.0174376424305	-2.80857172112183	0.00566821104638747	0.011971463539342	-2.4017109534058	10.7868757480554	2.92189122752796	3.52963768448204	0.000559252048443022	0.00123843296992404	-1.22816233152967	-2.71680812137414	7.54632256968748	-2.62085069761057	0.00971341772185949	0.0196264262188257	-2.71550011333703	-8.08667854556781	3.36782770949362	-2.42427467078759	0.0165799302394068	0.0355540154347987	-3.29118735998623
KPNA3	-6.06960643756114	6.11554626992841	-4.27206961624825	3.50305583770434e-05	7.19395192258567e-05	1.91206840941391	3.40401589837932	6.79615394630187	3.06568675228353	0.00259448277236933	0.00527351572819575	-1.64082873557279	-6.07564154381169	4.748493270548	-2.74863593127151	0.00675176069752662	0.0139682120106378	-2.57488191747322	3.91315185297188	7.65552603637675	1.94237718748148	0.0540450531662244	0.117862488573295	-3.99114957519918	6.24849204395388	4.44438985522649	3.30319920827843	0.001206183675719	0.00245670737459842	-1.38455191524377	5.27142090219281	4.04470821871763	1.95389494174203	0.0526536137648271	0.109323605524651	-3.90654033479326	-9.94124881140743	4.63722910866334	-3.38362237920279	0.000921932913962781	0.00198785939761493	-1.64311896821911	-13.1056201351894	1.95094844437597	-1.61273578759756	0.108993665323732	0.233267815099712	-4.31471780546017	-6.80936964538452	4.81118675278138	-2.51212351189477	0.0131048356152056	0.0269225071974344	-3.04919975422323	5.86194714007565	4.76426498114133	2.06930484438264	0.0403068202714238	0.0815445090477686	-3.74655031982282	-54.7566547526534	0.96481202287231	-5.26774034021653	4.94048759373068e-07	2.42361447575597e-06	-1.87586157311854	4.12848322474035	5.3832034207307	2.55814784797576	0.0115575597883695	0.0241440696969283	-2.81566631888281	-6.30200726259222	2.80109683907212	-2.23211420058441	0.0271531665427907	0.0583763665185268	-3.55955358596048	4.8205996707404	3.27842860623868	2.26628761382877	0.0249257661983912	0.0524411599952659	-3.39102540758053	-23.7772091274359	1.22774267349065	-3.62261708282402	0.000403576646149095	0.00108820135689658	-2.40312351733743	8.09757222564938	2.96429870260436	3.50887756076666	0.000601004680075661	0.00132177434677128	-1.2303364443841	5.45438432567036	3.99912967002239	2.63189096735687	0.00941763903282256	0.0191066040972599	-2.71776146845833	4.26858514277508	6.20764496553626	2.31242299336106	0.0221731451809528	0.0456124914530908	-3.29180863930779
MRPL36	4.36165879431927	6.64435769517054	4.24245794953751	3.93992994376767e-05	8.02319689108659e-05	1.9067452154247	-4.83838680907438	4.298759234144	-3.08855561302811	0.00241442898741993	0.00493603528707409	-1.64645712152218	-9.36205421761716	3.62918326523584	-2.95750086532819	0.00362667132672616	0.00802943560470913	-2.57518619924914	-4.7936029397701	4.29706898409428	-1.8668503443957	0.0639578980615739	0.133710104834721	-3.99184436165155	-33.4452588929522	2.16726677396241	-4.56569087856655	1.06003634847118e-05	3.0763883923326e-05	-1.38473804464087	4.66450882979543	5.43378718640958	1.93081627841298	0.0554727621469698	0.113900283804166	-3.90662192455743	-6.97563733972375	5.28750090611812	-3.18791688847285	0.00175845632756054	0.00359699228173225	-1.64390238641056	-4.29212813557845	3.90489617131412	-1.57320624838469	0.117867951114503	0.247296873047542	-4.31488552851036	16.1198244380254	2.97444779334279	2.61417215651362	0.00989637767587597	0.0210686487872413	-3.05014900594013	8.93643230938062	3.53940868913908	2.13613359107027	0.0343611601234902	0.0715611644243266	-3.74708327450272	-6.48156998656869	3.314152276595	-3.0676493409043	0.00257855725870609	0.00538710485514277	-1.8779230271911	6.8113839710272	3.78278471097884	2.58129033915437	0.0108432011765759	0.0228569990039254	-2.8179742240906	-4.40812694163526	4.76995891289155	-2.1573101511414	0.0326424130555129	0.0679557387947594	-3.55968309936056	-2.4012768532432	7.05343144913962	-2.30611444960358	0.0225330396510424	0.0482535075124834	-3.39114462489584	4.62773975161835	5.49741787960058	2.7494640956106	0.00673558749567745	0.0139849605317328	-2.40360686332329	-4.49729497402105	7.84122427136602	-3.21845860337314	0.00159283774850416	0.00322916493776428	-1.23140413684821	10.7522065536658	2.87820997201309	2.66552278669365	0.00856598083358521	0.0175879760719681	-2.71779625810969	4.83855674783065	5.01664185240026	2.32026186492583	0.0217329925955738	0.0448422711116612	-3.29182244629504
RRAGD	13.2880854107158	3.43295994508122	4.4858285629595	1.47512111670613e-05	3.16076697857233e-05	1.90291103533366	5.43305266196332	4.55483813566015	3.07065120454405	0.00255437314873409	0.00519779696465932	-1.6487661580071	3.54301876600262	8.49354754984075	2.68284348502293	0.00815508006390655	0.0165389630058603	-2.57569488410841	-4.44363977282281	4.52825736674801	-1.86467315298195	0.0642647911207513	0.134197473710159	-3.99200280341688	-9.22784551221941	6.96838414929544	-3.17711874479088	0.00182074279146021	0.00359179605436259	-1.38576246044542	-8.59066922330908	2.9028371905703	-2.07407997994647	0.0398545013694612	0.0876509938439792	-3.90665046040348	18.9383077431206	1.64233345858019	3.71363889592547	0.000291520043888092	0.000685763206689338	-1.64553015967413	4.34420192471236	3.6563500750452	1.57314414965067	0.117882329864074	0.247296873047542	-4.31501353557869	14.0403762932869	3.24811427437667	2.57319999274141	0.0110882945396431	0.0232681054512528	-3.05129649266089	4.14466654190598	10.2768760727765	2.13256686732379	0.0346582049999076	0.0720835189737027	-3.74794291456691	-4.98047133380686	4.23124876489834	-3.00459280049383	0.00313807245138092	0.0064238673681213	-1.87833943904587	-2.8325361641942	7.49874511118169	-2.5809841448966	0.0108523878724625	0.0228714197023066	-2.81857521973811	-14.0367144179432	1.57768144897321	-2.43481036823454	0.0161239195387386	0.0375811620254819	-3.56091624077609	3.3016741263721	4.76576603046261	2.2596734926002	0.0253439551505302	0.0532286454623893	-3.39155655419879	-3.38890929112914	6.21493453717417	-2.74641910386284	0.00679522676734733	0.0140793280496576	-2.4058536311969	9.36570313780122	3.99091900340594	3.35088773932183	0.00102908690916807	0.00216300473975919	-1.23180795134795	3.86573971453182	5.89217190841837	2.60458776736842	0.010164365854735	0.0204241629794612	-2.71863198691788	-4.96285280919906	4.52410376687916	-2.35864009612938	0.019687149015069	0.0411770995834045	-3.29227328118941
ARHGDIG	16.5512647805513	2.34427038635214	4.71259655939422	5.71409850026303e-06	1.28995625915969e-05	1.89978955829759	2.93235306329925	7.05343144913962	3.06318868712244	0.00261488487362618	0.00531102873011346	-1.65360029540921	11.6396812436256	2.52844536001595	2.93974118572873	0.00382842192494294	0.00840958448596342	-2.57746795555743	-4.20174296803479	4.79851271824383	-1.86320089167431	0.0644730138908876	0.1345293340889	-3.99224265008163	-50.1648965071304	2.98079017516309	-4.99892174283035	1.65200978657572e-06	5.46083792261478e-06	-1.3861082628936	-6.16035573446486	4.31241360293394	-1.96082915712761	0.051830586007975	0.107963901961269	-3.90680604857727	10.2654903161711	3.35033743225029	3.38031528838351	0.00093226413226607	0.00200545191243283	-1.64811130818679	-6.55101580581532	4.23945288675307	-1.57522714847319	0.11740077707928	0.246713415829869	-4.31505547260891	-20.0353247829331	2.91572856034054	-3.21018141206715	0.00163622797935267	0.00431172225431691	-3.05244955568913	-11.5546700464372	3.25438398832716	-2.41762878349829	0.0168734332127292	0.0392443050323756	-3.74839758020221	9.16522482153938	2.92373828297078	3.07766459516518	0.0024986853400408	0.00523879187217544	-1.87887880899911	13.1856190427148	1.273808836698	2.81801127506256	0.00551279523113866	0.0124890327828723	-2.81987491474958	-4.34707054866185	4.69741082282802	-2.15640180070092	0.0327145807759874	0.068080009374624	-3.56114313661443	3.56989720242146	3.84925406626588	2.25633547895448	0.0255573266977655	0.0536148800511455	-3.393157501772	7.51645268577674	3.03943768695594	2.85339680053493	0.00496416921556368	0.010607656027384	-2.40730907098	9.02885813156072	2.96733021036331	3.51165828741291	0.000595246814697672	0.00131096024665559	-1.23725208581528	-5.49159420409713	3.67208759703226	-2.6701134344793	0.00845529293447675	0.0173835981126038	-2.71912200570222	8.3695581803745	3.84527254213682	2.35854057602447	0.0196922265189716	0.0411770995834045	-3.29330783917917
LRRC24	-15.7082288423874	2.21985557935525	-4.8700080811545	2.90540737278608e-06	6.81110856399486e-06	1.89442587625272	4.95592491560807	4.89195091347433	3.06421712238998	0.00260646759535601	0.0052959035374741	-1.65473006146488	4.44245281233116	5.87146358671971	2.68028413651341	0.0082146514607303	0.0166474045105591	-2.57773889931465	-3.93180567857383	4.85953771411359	-1.86181139474887	0.0646700470516825	0.134760130501931	-3.99399763091299	4.11938311848276	6.04612971590023	3.18927095323625	0.00175078694623385	0.00346569450818688	-1.38648087862067	-4.78650378256987	4.97229278488522	-1.94396793714137	0.0538510508668903	0.111183708129351	-3.90695735380759	8.99125560032243	4.26534062444037	3.30290186119309	0.00120737220377827	0.00254705597298797	-1.64843968676814	-3.23452336558561	5.0544501456453	-1.59129961651923	0.11373738136668	0.240589828995602	-4.31521681670239	7.34484864490387	3.64814916973742	2.56720113501667	0.0112732256552391	0.023617515936072	-3.05322480794388	-3.65596092172875	6.69169149030521	-2.03681299627222	0.0435028775274005	0.0869818479962588	-3.74908959625154	-5.28426130548916	4.13934756981093	-3.00426835547196	0.00314122056210019	0.00642910602574978	-1.88107288662722	13.3700904742539	1.18383703187227	2.79400160438351	0.00591594934549193	0.0133084474662087	-2.82331692773511	4.78401341926157	3.74643213159557	2.1653847557273	0.0320069253118968	0.0669135395095486	-3.56179847854507	3.47973136062681	5.4843722015157	2.27186958102573	0.0245775474684484	0.0518401331421625	-3.39319352759963	-2.9128403423113	7.63733705667796	-2.75487958947007	0.00663069289149751	0.0137750310069843	-2.41056480225943	8.9787470201882	4.07074484548183	3.34603466920014	0.0010459305814796	0.00219502639816378	-1.2382114990301	2.93685939502603	6.95876821652617	2.61466200468907	0.00988285350276082	0.0199245190215431	-2.71947704493564	-7.20751297119247	3.31246435572333	-2.45705613344612	0.0151974915385133	0.032893242146118	-3.29336294021757
SYDE1	13.7903992780749	2.69852112964715	4.61666480634478	8.5672141888578e-06	1.89370479690933e-05	1.89433913081477	4.30934451639562	4.9991570518665	3.06440759474891	0.00260491141492931	0.0052937270701831	-1.65508990530192	3.11010892106471	8.7966077752747	2.68595241971531	0.00808324219454049	0.0164115678112741	-2.57848981855358	-5.74599262531548	3.73566029422472	-1.88375488100476	0.0616164363751353	0.129834633790464	-3.99404365268005	-12.4083156557907	2.8769942632906	-3.63385285664388	0.000387815790831455	0.000863527000596763	-1.38797912989543	4.10796383548854	6.19339108578363	1.93008847444871	0.0555636947163307	0.114063894645242	-3.90716680337469	-9.148249094669	4.84280601923763	-3.32808913387664	0.00111047929509503	0.00235539866031136	-1.64894239642865	-7.44421173135956	2.18136741467207	-1.59899662677813	0.11201550958457	0.23810112699427	-4.31525985824283	4.24833911642532	5.34042115648406	2.45520092859923	0.0152729007623958	0.0308139947914141	-3.05342733481758	8.18325935459375	3.28912429096245	2.20719289590746	0.0288851531705618	0.0619170162719328	-3.74920358084104	-9.28798369735556	2.97692174798593	-3.10016164887015	0.00232753863352864	0.00491965224340921	-1.88112993766986	3.55582555808741	5.63807245199616	2.55506346085072	0.0116558888901315	0.0243351238017953	-2.82580203783703	3.6172966904182	4.99173647097113	2.15837686739848	0.0325578392227306	0.0678172765844185	-3.56200376076187	7.3648539451003	2.22197389014177	2.31268640783763	0.0221582282043634	0.0475909210646648	-3.39377099914819	5.11500936673029	4.69789450098318	2.75879914699333	0.00655570176626419	0.0136374089534541	-2.41244993745406	8.11366311168581	3.66944101397375	3.39101284437291	0.000899231576558046	0.00190992657289961	-1.23924034467422	-44.5345777414883	1.38369217626681	-4.14646477587899	5.7446065639028e-05	0.00020331511233787	-2.71958100755259	-6.60223841492866	3.98620313000856	-2.38482761663799	0.0183905593525429	0.0388340018055729	-3.29458482798901
TMEM65	-10.2866689450877	3.95684255619761	-4.46036164600054	1.63768704287635e-05	3.48787396546252e-05	1.89020766417749	5.92366416578185	5.1380088903094	3.05954791690049	0.00264488513095527	0.00536996302164747	-1.65960053311046	-9.21507616502045	7.91606822855542	-2.66978428920578	0.00846318593420315	0.0171002729492461	-2.57919031359188	-3.79286861878977	5.53457072147486	-1.86503842021854	0.0642132181043789	0.134115437353482	-3.99420572168414	-13.9276678796674	3.99594490729646	-3.49851561392006	0.000622924982586138	0.00134107025343741	-1.38891034008042	-11.1552435258863	2.4678216074166	-2.11085084056046	0.0365150095311071	0.081672403490171	-3.90750164245748	-21.9410107670118	3.80973597659262	-3.76978362653699	0.00023784140434552	0.000569306782550736	-1.64967137233624	18.3538014900927	0.979871246859312	1.66979005433935	0.0971355971437834	0.215582562591378	-4.31578468545998	-4.8915612556535	5.89639914222235	-2.45336074127492	0.0153480282215058	0.0309484071749004	-3.05379478846045	-5.3857506834452	5.34444688876343	-2.05805730867464	0.0413896428353373	0.0834289845886807	-3.7497916155886	8.76821371363638	2.84758646919216	3.08650673667251	0.00243007627961451	0.00511262193369167	-1.88239496138485	-13.7938516346261	1.68378466085036	-2.78174913625537	0.00613186915420089	0.0137234676682597	-2.82597216463166	3.75342333084525	5.24716643894314	2.16128664633018	0.032328103047867	0.0674428984647301	-3.56223338432127	-4.32221391253249	4.42648997764506	-2.25531944433231	0.0256225843411549	0.0537001743632307	-3.39378976762788	4.47289692285239	4.74201143094279	2.75710870740467	0.00658794915758685	0.013694051619703	-2.41278212450025	-4.1652929273047	7.59600320448198	-3.21663843423724	0.00160228651197294	0.00324771722900366	-1.23998260298834	-3.80995094168304	5.63940488247347	-2.60354211318307	0.0101939947848433	0.0204761599331182	-2.71981201423637	-4.80488085000288	5.28206035273791	-2.31465539514441	0.0220470049078757	0.0453957854309496	-3.29512911565782
RAB28	-6.38613517076207	5.08416095849341	-4.33007218322947	2.77819420909638e-05	5.7759980556737e-05	1.8886602780765	-5.7884296320198	3.47212110356956	-3.13357530256866	0.0020932773373898	0.00432893560773203	-1.65991112719333	-7.72908609301262	3.89925116628267	-2.8397375618582	0.00516974545244226	0.0109909956395417	-2.58122009704601	-2.6415271658309	6.67740659679911	-1.89325912972072	0.0603317796818354	0.127793785217783	-3.99446140245096	-8.32697876046881	3.57764037764552	-3.46084640486787	0.000709108925174542	0.00150787530065851	-1.38905129986316	-23.7620028974912	2.35002607416933	-2.17612023273634	0.0311786340708014	0.0719785936723345	-3.90754200511872	14.0849359505636	2.99175136569521	3.58965763839651	0.000453370566800298	0.00103331378923058	-1.65042143696332	-5.08530365596814	3.67546689875419	-1.57506891940738	0.117437302021095	0.246714572567381	-4.31644535271968	-30.0828764974272	2.28718035195934	-3.57394739362869	0.000479093329009015	0.00142916198035895	-3.05380296116934	6.87160598280611	3.87184938282695	2.11071424678169	0.0365269547614053	0.0752343370145879	-3.75105978223353	-3.8556174292431	5.42104653862034	-2.97013381373954	0.00348915813205843	0.00703698466581998	-1.88516128975335	4.01867596116533	4.45010331621701	2.554824465337	0.0116635391927	0.0243417839939428	-2.82664980975232	4.02788547972008	4.62112240964718	2.15589009202742	0.0327552963849728	0.0681517461002628	-3.5629805957199	4.56232332989483	2.91917775116633	2.27719938649432	0.0242490414120824	0.0512942416691627	-3.3942617927468	-3.43073359794806	7.0531145261643	-2.74604855306051	0.00680251701557351	0.0140917580612991	-2.41336972781352	7.23063176342969	6.21461286748092	3.22782824637097	0.00154501334312579	0.00313979159192291	-1.24506048077713	4.88643296845682	4.0905118612689	2.62996008462127	0.00946877606294319	0.0191960792583627	-2.72000153184514	-6.02949463514883	4.12500343376718	-2.37062241420538	0.0190841930236315	0.0401124526965026	-3.29759674730583
COG6	-8.24695717591447	3.87371160796559	-4.46901527259285	1.58060201735104e-05	3.37221872935625e-05	1.88387925106218	2.92772261325962	7.5944153687015	3.066486581913	0.00258798158025544	0.00526324183873451	-1.66204750288791	-5.29652754708274	9.31347340184785	-2.68859088643642	0.0080227249626482	0.0163068981317142	-2.58180781155524	-17.693014942181	1.01746812943168	-2.29278263060269	0.0233105199537318	0.0604998738011996	-3.99476340800889	6.19797493588997	4.6511878881978	3.2651643338503	0.00136740631778971	0.0027562770006786	-1.39028790391827	3.12535820958262	6.19977256534894	1.93080988725282	0.0554735601193722	0.113900283804166	-3.90770411466012	11.8612175376036	2.89471015891933	3.47581701620205	0.000673596698705044	0.00149004027910945	-1.65221755226986	-4.36400307429168	4.16634168762029	-1.57259895246296	0.118008628115124	0.247514253627321	-4.31647880938707	-3.82108654587716	8.49936075482607	-2.45483643123185	0.0152877556915156	0.0308382652694313	-3.05399161587449	-10.7841029099612	4.0174376424305	-2.22124150126842	0.0278973408163684	0.0601421044856134	-3.75164453467125	-35.892673816779	1.01814973150105	-4.49131856384007	1.44217209447628e-05	4.99565484329059e-05	-1.88688269883585	-3.80932968199757	4.77171079499103	-2.55394975771288	0.0116915771874886	0.0243956346781567	-2.82672855567761	22.5173275000515	1.56185679388537	2.33075111804739	0.0211560501797463	0.0472053934198031	-3.56390257392371	4.84425074323377	3.66897596669901	2.25614533869192	0.0255695279220136	0.0536301685758607	-3.39616189097458	-6.89742702082029	4.1712819367864	-2.79193774878633	0.0059518278591341	0.0125211561965171	-2.41386982293999	-8.96387449603567	3.50154950047967	-3.51882738936953	0.000580640616938794	0.00128034188563372	-1.24826925321417	-37.2309266849256	0.942632329047584	-4.12187268913636	6.32116476994592e-05	0.000220896554917992	-2.72034512873624	-4.90364630424005	4.50091490159738	-2.34276557375574	0.0205118190059521	0.0426288089204049	-3.29988822647681
APOLD1	-28.7337802697994	1.21680549719663	-5.43725009549851	2.26221870029547e-07	6.06536897905307e-07	1.88331417006204	4.22707691436035	5.92897493318854	3.0545748503338	0.00268637743189679	0.00544306843682076	-1.66213127792812	15.2991610788014	2.52846847113865	2.98271439783025	0.00335699448449142	0.00750083823914512	-2.58222997584135	2.84613617016694	6.39852068775607	1.89918176298522	0.0595426409049291	0.126780002247815	-3.99513338891491	4.880085214591	6.74499399890695	3.16761866434833	0.00187722941185287	0.00369454724673172	-1.39031462717939	-18.7485238825335	1.24473934069403	-2.4460700876676	0.0156489173117783	0.0415187001599562	-3.90811732209566	7.61121297897556	4.34517383197609	3.26573730660471	0.00136483523942546	0.00284840853505332	-1.65230061002223	-3.34239363471414	6.85317490483005	-1.6534719891678	0.100415551700068	0.220574712579241	-4.31688999302585	5.66689252785973	4.62248846880196	2.48349636383213	0.0141582049558415	0.0288422558964184	-3.05424903920039	5.59213043983319	4.49693980716638	2.06822893235581	0.0404093397786817	0.0817246514145471	-3.75364969762967	-7.23465275250226	4.31751722266401	-3.00173910429836	0.00316586195837131	0.00646378287983967	-1.88711975849915	4.16972292880864	4.13882755373714	2.55890687622381	0.0115334765754553	0.0241026032588731	-2.82881137776175	19.347158143571	0.67008480962162	2.55521995722864	0.0116508818417254	0.0285474177605188	-3.56396872525771	-3.0283148065494	6.33258547837686	-2.28397837899603	0.0238367748486276	0.0505986770658829	-3.39641990397299	6.52829056958939	3.00620906970064	2.87123524577962	0.00470694364998086	0.0101174261401223	-2.4151338372394	5.49107114733708	4.95180917293093	3.28369896815159	0.00128648463905094	0.00265043031997754	-1.24906326598922	4.00929408394885	4.8943219279728	2.60681097515882	0.0101016279042197	0.0203205434158788	-2.72067666724855	-3.92402730273806	6.89729814692576	-2.31289716750667	0.0221462993842423	0.0455658544352506	-3.29994152400352
ZNF559	8.04804768897701	3.51116243000568	4.49136121552246	1.44191891179177e-05	3.0926596427996e-05	1.88162726397659	3.21010043507695	8.04111213356055	3.07267909649767	0.00253815451830238	0.00516768449305549	-1.66313000200027	12.1057888697203	2.10709910291638	3.05016476194927	0.00272367455700128	0.00622855809546805	-2.5842268275015	-3.6396828316011	5.34540258486659	-1.86363230052337	0.0644119412870037	0.134453306396566	-3.99577567689923	-3.76842457072575	8.12319912934018	-3.15868745263508	0.00193181287318875	0.00378763023367257	-1.39100639348543	4.92266354831087	5.46610773243763	1.9283479523561	0.0557816663523155	0.114416690654672	-3.90940754837573	7.10901309895517	4.72435999113808	3.26277106972772	0.00137819439863695	0.0028729930979989	-1.65290926897836	-12.4222969283192	1.21680549719663	-1.67262916170639	0.096573870972106	0.214800382533822	-4.31716659266757	-7.94948945058408	3.66458901463142	-2.68271448729335	0.00815807324015288	0.0177957345409167	-3.05510353352961	-11.6029039219872	3.56117719647659	-2.38192741331914	0.0185303358873178	0.0423844543608704	-3.75392890432166	-13.5859046890688	3.24487683494599	-3.11299777696568	0.00223481429215478	0.00474018616379118	-1.89053965620659	-4.63589334297737	4.31112878297522	-2.55814208110772	0.0115577429378333	0.0241440696969283	-2.82952124360759	2.37557721141514	7.64736516753021	2.21632939134245	0.0282393327080954	0.06030763383073	-3.56539613047277	5.64965951417962	2.90986557507982	2.27139185684553	0.0246071816964441	0.0518909173525284	-3.39706552965451	-30.128824712081	1.65300439101296	-3.64338542399672	0.000374901600539206	0.00101716404918852	-2.41722095025077	5.55429823461877	4.46860126348016	3.31310118159651	0.0011672225466953	0.00242440296550598	-1.24990722541287	-7.96815344598089	2.78203189379014	-2.80598025030994	0.00571157099235465	0.0122626796149627	-2.7221979575821	4.66337927527735	4.83478235545905	2.31531624654094	0.0220097851657015	0.0453362530823989	-3.30158808519888
COASY	6.6647204397267	4.98838817293607	4.30596266407101	3.06003579311048e-05	6.32820967824952e-05	1.8774632681995	-6.66959820166112	3.94703933983753	-3.11036242561898	0.00225356760132745	0.00463669940970576	-1.66354390482972	-8.93007121168587	3.19023432756495	-2.9559809032011	0.00364354801465459	0.00806026075799653	-2.58475962820021	-11.232056825275	2.70629287390857	-1.91861749654603	0.0570135456971651	0.122500561276488	-3.99605566585947	-6.46756506788968	5.06250852827383	-3.27229263011398	0.00133573869479109	0.00269592970666508	-1.39361151349882	5.26389545371299	4.71071006003571	1.93119749940782	0.0554251820338706	0.113843782818912	-3.91095210807456	-9.61790176305482	4.25279695618683	-3.46394505520578	0.000701617296609441	0.00154772691845029	-1.65329387154916	-2.74409844478539	6.54066700617763	-1.65019239513911	0.101085401781883	0.221600152731322	-4.31725627992099	-7.03701170319857	4.26341696146363	-2.58446845928957	0.0107482602324611	0.0226524928436596	-3.05632675171302	-12.6685267567693	4.73255944824502	-2.14145117080985	0.0339223822621972	0.0708094860187192	-3.7545062597605	3.78660659870267	5.79283216995567	2.96326081185424	0.00356336639686181	0.00717471762068744	-1.89238323673627	3.80712863709762	5.38687174047082	2.55293718898975	0.0117241096374716	0.024458841111048	-2.83035114050552	3.17112213690517	5.26108572653895	2.15989809930376	0.0324375575419043	0.0676324623820221	-3.56607092306053	-5.15340668578233	3.11323852183279	-2.27470754552776	0.0244021458956708	0.0515382009387087	-3.39766803899478	-3.65737492534121	5.47831568548201	-2.7466368978793	0.00679094518023157	0.01407312827838	-2.41792129150842	5.81930664531998	5.85469899402965	3.2389631111388	0.0014899172181447	0.00304282695851845	-1.25023198476409	-5.99743398188898	3.51977203680189	-2.67589956861261	0.00831762173474832	0.0171328252943533	-2.72373690352376	-7.71158684435682	3.67236142036512	-2.39689560463039	0.0178189008159643	0.0377656897876215	-3.30224068007396
APOBEC3G	22.2124924528184	1.28312340416225	4.97739207096436	1.81655055832418e-06	4.36347916903794e-06	1.87720094513064	5.91862786824316	7.17597300947152	3.06401737593996	0.00260810046866223	0.00529823499263879	-1.66364671805187	-11.7132700225742	3.53243906184541	-2.95820013505964	0.00361893123392173	0.00801717767774624	-2.5895999760539	-4.44417450699919	4.47784057684976	-1.86235230422156	0.0645932855146344	0.134651587355278	-3.99750561680421	-12.3135544819723	3.47523983238231	-3.58458943671886	0.000461523066577988	0.00101562989348765	-1.39423211546189	-20.7932177499748	1.64233345858019	-2.49597580012189	0.0136900620596375	0.037272892836354	-3.91107184152189	-5.44267719859191	6.71566765334723	-3.12340305715552	0.00216217246495009	0.0043534610689781	-1.65422979804836	3.33055704513307	5.5798112750099	1.60702531671565	0.110241642185028	0.235072220248661	-4.31738190619624	8.95751755226315	4.13415048552399	2.51052541786482	0.0131617403504091	0.0270190701381823	-3.0570379286702	-3.29092203034009	6.90731840813156	-2.03399719891533	0.0437897698934155	0.0874593482866662	-3.75473045088469	3.4684154541369	6.71202380659918	2.96502181958318	0.00354421567613898	0.00714010965394186	-1.89412720479124	-6.1864633796658	3.51735233604299	-2.5961286955551	0.0104062937747401	0.022076714587228	-2.83151632797439	2.33613106036644	8.93928026285234	2.25982278706661	0.0253344484923307	0.0550628246303843	-3.5665974901135	-8.7265763773364	3.0535057435428	-2.28885453142004	0.0235440411289763	0.0500649150443748	-3.39815655304632	-10.7353826569424	3.97167683210149	-2.80732543488733	0.0056890260603489	0.0120061329173836	-2.41969965507048	15.7801338676964	1.61478766580347	3.72009630612758	0.000284807691085285	0.000671130386052652	-1.25293779794228	-38.683648165805	1.74783687415354	-3.72989667949122	0.000274899286765738	0.000821161936247409	-2.72706787324672	-7.06226186890884	3.6175372172989	-2.40373757786913	0.0175018345854354	0.0372053649704478	-3.30224133250391
MAP3K11	-6.87161199359441	4.51939527859484	-4.37479661560734	2.32002998157184e-05	4.86141817025468e-05	1.87688287918307	-3.40942259353543	6.19238939210357	-3.05288304497646	0.00270062930653323	0.00546687108323632	-1.66625725143458	9.70908763564912	3.36285979954905	2.86327449365422	0.00482019083422504	0.0103242509724424	-2.59034523520552	-5.84203833288184	3.14348729135936	-1.88952737570515	0.0608334878219177	0.12857502561285	-3.99812930370782	-9.62855641295294	4.26433027687037	-3.3941707717291	0.000889691893268411	0.00185714037388118	-1.39428837731295	5.95623913306839	6.25876949834269	1.92591611684996	0.0560874185298805	0.114901308793852	-3.91266107095435	7.20211313773852	5.10391958445276	3.20086148762115	0.0016863985933288	0.00345840041513062	-1.65524267587801	-15.7590516886281	1.91970178040775	-1.68155953630672	0.0948240694176722	0.211917427865252	-4.31880011183174	-6.1635266321098	4.536251587757	-2.52662402229277	0.012598466665791	0.0259996717067704	-3.05868104222453	-5.12609327904858	5.15295113888239	-2.05909307863388	0.0412888971881884	0.0832566622592049	-3.75540220783806	-6.13480124569608	4.2029707051861	-3.00244311242574	0.00315898529285941	0.00645457215865977	-1.89516433858182	-4.81633581514411	5.00831569925954	-2.54769922371105	0.0118936972011784	0.02477428409004	-2.83617201112795	3.36792582988124	5.03143284687095	2.15738215165458	0.0326366985693195	0.0679557387947594	-3.56717725178583	-8.86448008020024	2.79858474849935	-2.30590727196473	0.022544945388759	0.0482674841571644	-3.39826857844698	-10.5765408232457	3.48883461815162	-2.87243440324542	0.00469009729469492	0.0100871747727281	-2.42270771458546	8.07492875747613	3.42498449627409	3.44068608067558	0.000759714756774081	0.00163588214049893	-1.25663166988672	-4.67584440325554	5.18805426898184	-2.60487306928506	0.0101562952018141	0.0204117035772051	-2.73067768927192	2.75073373016336	6.71624061110905	2.31164816691412	0.0222170742264157	0.0456856377508153	-3.30243320677175
PHOSPHO2	9.23956855718072	3.4926258241941	4.47494378862093	1.54260507972496e-05	3.29780219954977e-05	1.8709929193092	7.96553106289654	2.37384530708848	3.21447523003603	0.00161358380942177	0.00341587806048073	-1.66710995729951	-30.1775148564444	1.35511837278889	-3.43718283004958	0.000768846893096232	0.00199428798435014	-2.59036272384178	-4.32256241476321	4.50670000193105	-1.86079806889412	0.0648140548568066	0.135008665794283	-3.9982794062353	-36.1345953899362	2.11540549189279	-4.77972262882535	4.2899970248782e-06	1.32800106428093e-05	-1.3956301943911	3.81194748023575	5.19824988390913	1.92384565653394	0.0563488456278838	0.115263802479076	-3.9127545195626	17.4857421336241	2.42889186435113	3.67559557898042	0.00033420599133259	0.000778957590304339	-1.65609434081888	-5.22559215456865	5.00885071945073	-1.58036882949597	0.11621878865914	0.244936875500002	-4.31893522032845	7.84377848226879	3.4229254999089	2.59237921256666	0.0105151747345259	0.0222342371614394	-3.05891536649536	-3.75684317363374	7.05029954092228	-2.03538463182279	0.0436482077733194	0.0872085278868354	-3.75562738868474	-5.75844034003488	4.09984177032098	-3.00655787959745	0.00311906718732738	0.00638975569626095	-1.89530806141376	-5.08863859649338	3.70211109622915	-2.58604365217396	0.0107014813705646	0.022597537078683	-2.83639918615081	2.20683270352773	8.64059697572626	2.24736102925154	0.0261387930262823	0.0565744449498059	-3.56825022666718	-42.0249038583851	0.4045272405831	-3.43707931402555	0.000769118294550602	0.00274254367364254	-3.39870185746424	-4.51260541362571	4.96732083825037	-2.75558543841783	0.00661713093048929	0.0137520914139929	-2.42597664704661	-20.0769121592679	2.04056452711426	-4.03198359627314	8.93618647880199e-05	0.000230152136423133	-1.25670506093159	-42.0809583056543	1.01814973150105	-4.30561063929374	3.0643476513239e-05	0.000116338624745045	-2.73078035570604	-32.591074187383	1.21724329210748	-3.15666010478257	0.00194440645072865	0.00550536871847036	-3.30246383618827
FBXO46	8.87356243708179	3.36187189426841	4.49841020007196	1.40065900622133e-05	3.01363947425701e-05	1.87003546500148	-7.00097920038946	3.17748365767667	-3.15714345565732	0.001941397052688	0.0040401046387206	-1.66789444030525	16.8587528414832	1.50564792525049	3.07724476440776	0.0025019870489329	0.00577361282010627	-2.59082986721666	-17.7882495758937	1.57768144897321	-2.2523212011445	0.0258160045739369	0.0656221914123245	-3.99905641085466	-5.92914962864783	5.92072533199015	-3.20497198832244	0.00166409740586372	0.00330247694272774	-1.40049991132785	-5.11779244110277	4.17488531304655	-1.94607848658271	0.0535945625673789	0.110768863192944	-3.91278400024521	17.7839179481242	2.68267421254362	3.68042662681123	0.000328475000587274	0.000767074161619617	-1.65635664069174	-9.17085388711308	3.18804892519226	-1.60100777460237	0.111569042892836	0.237327609407858	-4.31950893355378	-5.44070119088321	4.67592307280517	-2.51280080050706	0.0130807852077357	0.0268865380821742	-3.05944800892199	21.9198215192795	0.797126915040718	2.62951779840692	0.00948052463061244	0.0240987252778609	-3.75627732525619	-7.61872516623383	2.66610773954095	-3.15717978048727	0.0019411710647858	0.0041716641409996	-1.8989134602029	-2.80867065480941	6.79318586705027	-2.55963160019977	0.0115105238075278	0.0240599586649801	-2.83704692452521	-7.72894207793081	2.50189596800363	-2.26036496251294	0.0252999504809433	0.0550097528883459	-3.56867140051666	5.4540070887649	4.73458189644343	2.25459836313511	0.0256689860982186	0.0537870960380218	-3.39890214252434	-31.4418304118648	1.30907870554141	-3.89565895973901	0.000149526001384133	0.000438141289961828	-2.42665659935716	-4.2048153221133	6.82081942291238	-3.21860253008447	0.00159209281943736	0.00322825434221787	-1.25763783546229	4.84397047300807	4.60625504727353	2.60608751896426	0.0101220051740902	0.0203577826561994	-2.73135013230183	3.95530763629678	5.18249210732099	2.30850998661792	0.0223957774872435	0.0459595321560606	-3.30361427085754
CCDC181	-12.7035188546679	3.91571192247303	-4.47268599864303	1.55697076256462e-05	3.32505104155603e-05	1.86536378035092	3.47104523760536	6.34424105096097	3.05220539618181	0.00270635741847743	0.00547643515437175	-1.66938440619196	7.11836712521164	4.27314078623403	2.73997852355848	0.00692295464998501	0.0142708309734818	-2.59122913885933	11.2176771476225	2.68966178900194	1.92065194678102	0.0567541096080564	0.122175695462632	-3.99928999687491	-13.5948912241794	3.05260465197244	-3.72592965994152	0.000278870058117792	0.00063705874515607	-1.4028707394881	4.8805021527351	5.52634375715174	1.92210612661821	0.0565692793892274	0.115541482884247	-3.91398130406265	-18.6031511957188	5.11934616384018	-3.36302013659093	0.000988081831681426	0.00211510358752751	-1.65876591134979	3.71324707274222	5.42288403953744	1.60700563159801	0.110245963852762	0.235072220248661	-4.31951369749122	-5.18118845725131	4.57453854201467	-2.52972361078412	0.0124925244698179	0.0258103169767296	-3.06048085631943	-14.8411283962521	2.85472164484264	-2.72077635084882	0.00731680569416732	0.0193325911769151	-3.75665302317072	-4.56590885608387	4.58560981443499	-2.98135083385359	0.00337109334840188	0.00682788715862062	-1.89964194179162	-2.92383584316954	6.8397652466238	-2.56107895512452	0.0114648071112979	0.0239834572283117	-2.83776962482407	-4.49936598615634	4.34051738089328	-2.15460738611751	0.0328575514154981	0.0682734006663167	-3.5694322982411	4.4989153206335	4.97637160276057	2.25836699251832	0.0254272826380599	0.0533933801451374	-3.40097882827311	8.98413068884542	3.66747347987411	2.80211791664554	0.00577675588856349	0.0121701004677997	-2.42707086443595	-7.39696812180037	4.37079680767345	-3.36004542397759	0.000997991889917109	0.00210657154872273	-1.26226018306337	5.25517378280898	4.71710214808816	2.60210707941087	0.0102347833773831	0.0205505262259266	-2.73243613721531	6.09295997560126	3.60142708997689	2.36206702527472	0.0195130108645663	0.0408642581709021	-3.30410772244293
SAAL1	6.1198559840537	5.17427877758372	4.2933260984948	3.21852528571737e-05	6.6333465811188e-05	1.86522770900908	-4.25387044654391	5.53672500215465	-3.05474445046696	0.00268495254623042	0.00544119143002321	-1.66962790863312	5.28599143079008	5.08142875804268	2.69022168283513	0.00798552545362601	0.0162403596657962	-2.59580137726806	4.18983105043358	4.18076021986695	1.85837136370988	0.0651600106894726	0.135522392659221	-3.9993953297988	-48.5845347474492	2.16861899054296	-5.36161986613889	3.21142945643969e-07	1.19105513139787e-06	-1.40315144433458	4.21710286639788	6.41349509701614	1.93786392886705	0.054598685474562	0.112421175618722	-3.9146046855008	8.69628047699462	4.59904635251327	3.25623739611639	0.00140805131519714	0.00292796344167971	-1.65933919465385	6.15863558533494	2.66012677932985	1.56903933560104	0.11883587338516	0.248723596931739	-4.31957382319586	-9.73291596433593	4.38196073094076	-2.55965192299788	0.0115098807540501	0.0240578989717458	-3.06095220611536	-14.9333038408536	3.97484568121514	-2.24625420005591	0.0262113003006854	0.0571050584395172	-3.7569118549612	-9.84009047154386	4.95841882226047	-2.97228761855163	0.0034661974380704	0.00699843600379918	-1.90024616340543	-4.7919445066624	3.97485830960785	-2.56749316199606	0.0112641594442819	0.0236158732976536	-2.83791447170284	3.9719228589008	4.3983959869733	2.1516486866214	0.0330944673545546	0.0687002874048998	-3.56978391196062	7.81523194925308	2.62134506303791	2.27968740000531	0.0240970122138956	0.0510319923000913	-3.40120156882364	-4.78802262823643	5.10391958445276	-2.74841207896329	0.00675613835460509	0.0140169644821354	-2.43084012781172	-4.65383816998054	6.12205374955091	-3.23600113901012	0.00150439192776118	0.00306809377644119	-1.26416186183307	4.24474969044598	5.07647939735492	2.59858547124506	0.0103355024086071	0.0207322506656668	-2.73252911872676	-3.24494955128868	6.4087235000145	-2.30613417386223	0.0225319064583018	0.0462024721007635	-3.30510791152048
ADAMTS8	22.2888257277272	1.97700660289883	4.80409225414853	3.86346242595731e-06	8.92291417251884e-06	1.86370038706216	4.17628274610372	4.96885601595052	3.05736597215705	0.00266301655959233	0.00540175167217066	-1.66998970649233	6.54828773600738	4.05452660801649	2.76119480383584	0.00651024707311926	0.0135042468268903	-2.59604959439099	-12.407169459858	1.99694603138267	-2.10116105372847	0.0373707766614267	0.0878909776469452	-3.99942544220069	-63.2803035414488	3.28181612224739	-5.49306629122026	1.74347120534385e-07	6.74344018650889e-07	-1.40448181587936	4.1516860233606	5.31550203497051	1.92141455741893	0.0566571164957763	0.115655961576847	-3.91470977475144	-6.62950431997914	5.4017235718148	-3.21574072378704	0.00160696583005602	0.00331131433548451	-1.66193933510189	5.65306702625519	4.37043840595555	1.57215978331604	0.118110442306633	0.247680207065687	-4.31988491782328	4.50002948556641	5.65776857723116	2.44215962777199	0.0158124550852214	0.0317909278421794	-3.06130760490043	7.15752299494367	3.61896230095392	2.14066050033006	0.0339873161889638	0.0709314639010593	-3.75722297827469	-29.0178708662598	1.65300439101296	-3.84012949153084	0.000183746501187154	0.000499525046191228	-1.90024891556731	-2.65196843888727	8.93977990136795	-2.60701213376742	0.0100959685210047	0.0214893713741743	-2.83794850171202	-6.25178100712409	3.5038810453854	-2.17682076407944	0.0311252367485342	0.0653833639550136	-3.57112627239784	-2.21434859967968	9.92727919451497	-2.39432035001467	0.0179395525202149	0.0399694255476926	-3.4019604309316	6.14048747376824	3.48419978296285	2.80830642214756	0.00567263614811095	0.0119784916921321	-2.43226457686398	13.0458237480577	2.16672828017733	3.61516586565145	0.000414360108056736	0.000942630383376256	-1.26776291415385	-3.53791650226151	6.14235334138466	-2.59765090294852	0.0103623805627962	0.0207761542694563	-2.73298775589686	-13.6960168923455	2.26522454594028	-2.75234072127547	0.00667968293553813	0.0162235734849574	-3.30617196074838
NDUFV1	4.96922047866846	6.70977572701048	4.22734262127674	4.18261875168017e-05	8.48889618344906e-05	1.86094337404794	4.54146212592484	4.99176804913317	3.05718716283721	0.00266450749867016	0.00540377171088532	-1.67070316910827	-7.05396339693402	4.1178655641199	-2.81507229051913	0.00556076190166721	0.0117195821889742	-2.59667944146701	4.80380648015479	4.16205858366705	1.85854196438903	0.0651356393329939	0.135497523026421	-4.00036451932364	-30.4399858884788	3.80781374346962	-4.00132767645144	0.000100437907260502	0.000247132497238137	-1.40699903856328	6.28132641936235	3.50355775830018	1.9533972033955	0.0527131129978717	0.109356812336473	-3.91545750496911	-10.6135490326543	4.4302617517559	-3.37013001611295	0.000964767479572515	0.00206966136783294	-1.66487675678705	-4.68128549152378	3.6890537544076	-1.56801472939191	0.119074838559312	0.249128208333313	-4.32000799039174	-7.01009933872454	4.60831618199543	-2.54458767522441	0.0119954760680317	0.0249406513199795	-3.06214623621083	-3.7125120464746	7.389112614028	-2.03823255899428	0.0433588522385383	0.0867892668592785	-3.75800145094784	-8.74653181125173	2.7812181294614	-3.12356293036361	0.00216107360855731	0.00459897025490408	-1.90226886193174	10.6882596283897	6.17755223575787	2.55642602742438	0.0116123586806585	0.0242535199003803	-2.83820054657304	-5.47200050824501	3.83718258679171	-2.16665969992602	0.0319075704468015	0.0667313913444795	-3.57157777582756	-3.53920773376927	4.76288136277051	-2.25215891374107	0.0258265102295361	0.0540467047383395	-3.40279202929305	5.50282025746004	4.42017876532214	2.76142231882437	0.0065059451788083	0.0135390641804943	-2.43280184071335	8.2544557313886	4.2259752123043	3.31418545303829	0.00116302841466441	0.00241707066756704	-1.26944061920465	-5.69404630987421	4.45171279578545	-2.62157635702312	0.00969372275357407	0.0195975150685796	-2.73302528540766	19.804956445094	3.94611033563239	2.35816715868422	0.0197112885312211	0.0412083344796549	-3.30623735883853
ENSA	4.39370444596509	7.97237862646772	4.20647719202749	4.54128070183806e-05	9.18097404344553e-05	1.85638571769042	3.47910353533604	6.78215682922998	3.05405821579446	0.00269072221107216	0.00544984838260393	-1.67349933904565	-7.02252548222455	4.48743838040929	-2.76970223243526	0.00635113421643655	0.0132043104709343	-2.5971690123926	4.154117902146	5.31266879015392	1.86973882638101	0.0635526310995173	0.133117821617968	-4.00036668471635	-5.47478263852309	5.55709922489827	-3.21771071375626	0.00159671386237443	0.00317973577956887	-1.40735500331852	-6.67196378328882	4.51577475003455	-1.95517952790377	0.0525003174464483	0.109067560892269	-3.91546538317773	-7.73815014649118	5.23203358843179	-3.24948011729808	0.00143956311114046	0.00298723029621637	-1.66644844086016	-5.60435446379895	3.73513360397115	-1.5689389617643	0.118859266412605	0.24872486443512	-4.320610377283	-4.78477216471535	5.32273466267878	-2.46902814721532	0.0147187780502643	0.0298085296889068	-3.06221317799807	-5.84889213569145	4.72914030224115	-2.09767575590468	0.037682775710448	0.0771105168503074	-3.7592747282115	-30.0495588868143	0.910573033434612	-4.1499862101148	5.66628498793544e-05	0.000172469326947338	-1.90484137304718	-4.68970875975906	4.56426113211422	-2.55113332405351	0.0117822664261533	0.0245613900002795	-2.83875240307315	6.05082827006678	3.82018369468661	2.15088985171185	0.0331554680907889	0.068800747948852	-3.57173784936283	4.91768151794144	2.92345599510832	2.27091421483377	0.0246368420942873	0.0519333973463008	-3.40345305820726	5.99865709883713	3.30212719724188	2.83525028938327	0.00523895826180226	0.011142119184778	-2.43431000414303	-8.87392227821547	5.07123323907747	-3.3033810671371	0.00120545730472075	0.00249527147373923	-1.27010811096484	4.09040045841829	7.07696263552555	2.61159472467048	0.00996781258612409	0.0200772604498144	-2.73411579649206	-6.76168335588492	3.36127364134736	-2.42369253937608	0.0166054567183294	0.0356017599843969	-3.30662603633557
POLD3	-7.18870911375283	5.33034599503366	-4.29714982081267	3.16975448918317e-05	6.54024012276642e-05	1.85403297353297	-5.46113880244121	4.27812125417728	-3.07481002342474	0.00252121442079465	0.00513702732928386	-1.67889148667915	5.69819836433713	4.26231150495116	2.741249558365	0.00689757654426186	0.0142238896619343	-2.59968217973756	3.77123880807802	5.77764680558015	1.86611223392722	0.0640618035075309	0.133850418316367	-4.00050217097553	4.00006379354418	7.76424731062515	3.15222755902317	0.00197220649987266	0.00386335856893576	-1.40815658026064	3.52705783980943	6.34090571458582	1.9232169694161	0.0564284295266218	0.115361735958621	-3.91641910952118	-7.0473072589066	5.77238871495323	-3.22300805846747	0.00156944705880692	0.00324012003912947	-1.66688572336664	6.95508547827788	4.32555415407869	1.58172956346155	0.115907564490018	0.244375326715965	-4.32112926672119	8.78591793798489	3.25188525252433	2.6504804445302	0.00893790729172802	0.0192496562922674	-3.0630568811984	-6.38950614146479	4.32577421275094	-2.11147630323488	0.0364603552925965	0.0751358561401646	-3.76018411900441	-6.57210030861402	3.88686124896501	-3.00936465661148	0.00309210528286851	0.00634166275131713	-1.90543317339444	-6.43345289453733	3.0995358457203	-2.62059245185124	0.00972043540531194	0.0208036377350941	-2.83919784162374	-6.05045486727338	3.70321880563514	-2.16042164188382	0.0323962508249193	0.0675592429793646	-3.57244971687074	3.39724199797605	5.07714634436283	2.25731234614539	0.0254947217315646	0.0535144014807745	-3.40469424090486	-11.2756163948414	2.62235906021778	-2.9292549161716	0.00395233334380956	0.00862794368953628	-2.43431559481349	3.85842468686254	7.11384208964693	3.20586752787372	0.00165927524184972	0.00335575120711316	-1.27150873310326	2.59562055117648	6.71624061110905	2.60323915120364	0.0102025938088731	0.0204896617155198	-2.73604422530744	-5.11458166776935	4.68445724726143	-2.33926097723357	0.0206979303807169	0.0429828596091182	-3.30719853484427
SHISA5	6.24019424188273	6.14833936995729	4.2390235854326	3.99385645304302e-05	8.12089105532128e-05	1.85346131932883	-4.48511686843752	5.29051345293117	-3.05372195470951	0.00269355357530072	0.00545355913084907	-1.68078012409722	-8.81167429854729	3.54163995790645	-2.93631819690397	0.0038684721572742	0.00848731127570812	-2.60017728443342	-4.89948071689865	5.51362127404441	-1.86290255241244	0.0645152766741097	0.134573648154176	-4.00066917017268	-20.4064643685461	3.51590487859407	-3.65117572702133	0.000364650444740907	0.00081677808420829	-1.40922088021305	-4.62714243143847	5.24814933039797	-1.92036518433197	0.0567906177724899	0.115885136097724	-3.91692279450853	29.4769093279516	0.990267254600464	4.03232031422124	8.92469406054205e-05	0.000231715118151324	-1.66708650489552	6.19900497802958	3.01757742428088	1.57127506416269	0.118315761394448	0.247986527421558	-4.32177872263536	-23.2298554378482	2.58406337468816	-3.30537940237063	0.00119750250766622	0.0032425551652634	-3.06405179195668	6.17735498527847	4.89894512585864	2.0468689907176	0.04249136515279	0.0852717872113812	-3.76053680243808	3.36654341631335	6.78202081809591	2.96041037793271	0.00359456615862551	0.00723486808434398	-1.90559590810355	-30.5231691289593	0.513784591309395	-3.57870546556758	0.000471161113779815	0.00136195009451978	-2.84256897616861	5.68422682255331	5.05883962161905	2.14980792489757	0.0332426094670406	0.0689454591664051	-3.573515406051	5.74007354518672	2.65772130283112	2.27647440564118	0.024293498891941	0.0513683728023123	-3.40782729343055	4.9315971964553	4.02123995724495	2.77638891324818	0.00622856542443798	0.0130164257338198	-2.43579247618964	-7.55800117795469	3.97339337916676	-3.42225492096701	0.000808926901806706	0.00173160171273195	-1.27163794112618	2.64116011602904	7.97640930215173	2.62398518284813	0.00962860291920365	0.0194747686941297	-2.73876726289198	-17.4745139314761	2.41935070215283	-2.73652563352238	0.00699232516798731	0.0168516734838996	-3.30728512633986
ATXN2	-5.37174057281609	6.09853695829513	-4.25409366306002	3.76236792708233e-05	7.68311429824203e-05	1.84900164333679	-23.5932686366667	0.848068149362435	-4.00184668008578	0.000100239940820106	0.00027162834013194	-1.68094588566579	13.7795707408411	2.19829100929599	2.97501106382279	0.00343736302059149	0.00766002804609149	-2.60031380355199	-8.42145307007035	3.27948986168961	-1.89518993359275	0.0600735600884608	0.127393312195882	-4.00101067435151	-10.0109801731713	3.73899649573391	-3.53951785427457	0.000540354288730778	0.00117676916630017	-1.40932111489548	-6.4135813478386	3.47226200471197	-1.99691692549541	0.047720859894851	0.101061929715231	-3.9173620828923	18.3808532427942	2.60000595629448	3.59630102380819	0.000442889818339605	0.00101153847398552	-1.66806308798736	3.29427145194011	4.77337532459437	1.58018165536466	0.116261650589491	0.244979906599284	-4.32179286985804	-35.2537981264274	2.00797055788555	-3.77298091735129	0.000235085533019529	0.000753806872182185	-3.06542709322254	-3.39711223519338	9.20249950562775	-2.08011681208657	0.0392889041418222	0.0798621604566255	-3.76142929742269	-5.8163291466556	3.50037853284048	-3.05158907412095	0.00271157687861022	0.00563899699853893	-1.90616683716623	-5.02945902652561	4.19705061022499	-2.55997089270974	0.0114997921421733	0.024046021308778	-2.84313966673431	3.20896091646877	6.18546255404132	2.17927932163304	0.0309384626396519	0.0650661502334876	-3.5753318364466	9.79872489138079	1.75314564553362	2.36098879954993	0.0195676533451451	0.0429913317758169	-3.40874722202315	6.19379476838978	3.70301992922253	2.80450640278057	0.00573636572807962	0.0120966831379422	-2.43608046356655	-6.71836965560713	5.45273002076929	-3.26962126096725	0.00134752535407399	0.00276834918872908	-1.27166355933595	-27.803172539766	1.81676245755204	-3.46565600132179	0.000697512640915084	0.00188637172962559	-2.74001611495868	10.697975955589	3.24573036091238	2.38821866451534	0.0182283096189926	0.0385286598550163	-3.30798683329997
GDI2	-4.11454354930167	8.07393958311828	-4.20495058084585	4.5686482674866e-05	9.23459182215115e-05	1.84702330827087	-47.8991299106668	0.413962212862359	-5.17841392552427	7.41095431198445e-07	3.07047649070477e-06	-1.68181454443802	-8.84011673990657	3.79268992839282	-2.87736615161281	0.00462139194571316	0.00993940750491807	-2.60091525670445	-4.12724446854417	5.28170697961938	-1.85701036218622	0.0653547104030268	0.135797956224831	-4.00151922370719	-14.0165474231175	3.44739155946913	-3.64291558674271	0.000375528476234509	0.000838562462786346	-1.40952794586386	-8.69420787789785	5.5273267812147	-1.92127229735239	0.0566751993482271	0.11567124175129	-3.9180571871142	5.59343583982676	5.94746802106484	3.16012045183038	0.00192295699467106	0.00390993264783712	-1.66893921534475	3.51860128948634	6.79342513920941	1.67062523200696	0.0969700812882806	0.215434243285484	-4.32179713454736	3.47143401869351	6.19977256534894	2.43402671593281	0.0161574504125291	0.0324069406932663	-3.06610059214981	-11.4585794960713	3.05227610477981	-2.37135394110155	0.0190479162809913	0.0433864787577253	-3.7618230261823	3.38541605633543	7.5863417123895	2.96983050967247	0.00349240272383029	0.00704222718097313	-1.90748475241428	-15.1101222400166	2.1939393418455	-2.76657138083629	0.00640927409800028	0.0142798993222439	-2.84363576128212	3.48305704562307	5.90600861235066	2.16471827712363	0.0320589697537779	0.0669710344234422	-3.57574453170274	9.44410609239645	2.02100947171472	2.33098173856517	0.0211435182352261	0.045862778524939	-3.40953885601573	-27.4912927308662	1.31959868638958	-3.49761881917553	0.000624857045151939	0.00163033760501173	-2.43642037526175	6.42733346981644	4.83950490771614	3.27449519587166	0.00132609286229744	0.00272842669028776	-1.27308982621672	-11.2682025075001	2.4678216074166	-2.83441230897789	0.00525197682851403	0.0114080252901952	-2.74013790452083	-8.16945295111495	3.55685809921104	-2.44989397486744	0.0154904558076883	0.0334477398894002	-3.30927931624507
RNF217	-11.6848915378621	3.34458563704091	-4.56670991064586	1.05554964761319e-05	2.30426488073959e-05	1.8453241677528	-13.0041445199316	2.3558390411344	-3.2891342218181	0.00126361521636314	0.00272953890492848	-1.68213180027926	-11.7375560642343	3.66520278893162	-2.93235785849235	0.00391528926077812	0.00857279484080104	-2.60135681436476	-5.27255326889771	3.4897887944795	-1.88796071104742	0.0610451534361045	0.128929537491308	-4.00155222695575	5.80860343075024	5.59162516951468	3.18894950631397	0.00175260479370684	0.00346866388455306	-1.41023022442436	3.91455220830836	6.47759497994374	1.92512108664015	0.056187682230945	0.115049701605995	-3.91888847690004	-19.1297361869893	3.21563828594452	-3.70120590887095	0.000304867750518313	0.000715158284312786	-1.67000493359005	-3.97448510374507	5.70036002840834	-1.60353906688811	0.111009124192322	0.236422359133501	-4.32227818535227	-3.70624131670742	6.29286742628443	-2.43596716422252	0.0160745355601279	0.0322584217022974	-3.06680833937649	6.4860799840711	4.06542758392233	2.09232710533528	0.0381659339184502	0.0778801960590547	-3.76271305095536	4.04095281357091	5.68389385587543	2.95709215502613	0.00363120230972246	0.00730321968133787	-1.90763245804389	-24.1080135455385	0.343627210816565	-3.27895843182999	0.00130674554342587	0.00343441550842604	-2.84428866877151	-4.90864110209052	3.65779536444717	-2.16387809551666	0.0321246828555529	0.0670697998026701	-3.57754943236823	3.4928700316585	4.41559903326608	2.24651939717578	0.0261939115204165	0.0547084853129249	-3.41027765888147	3.36470511191893	6.19238939210357	2.73255387422316	0.00707289976188672	0.0145992248299912	-2.43749014504791	7.93141744176445	5.75517201521909	3.22726886103907	0.00154783062335022	0.00314493135775644	-1.27557544314939	-5.53496805262172	4.51533076119117	-2.61782898872601	0.00979581732864761	0.0197673037792917	-2.74064420487207	-6.64237721319042	3.97505780024011	-2.39130498343738	0.0180817422375201	0.0382559055093103	-3.3125849566822
PSMB6	3.85716766008971	8.68704894765484	4.19976268035615	4.66283771666821e-05	9.4180003104059e-05	1.84286912599421	4.15092922694724	5.05067346059702	3.05236686188356	0.00270499154456033	0.00547468620598479	-1.68239794387761	24.6162895680738	1.99334135677187	2.98841452909201	0.00329864225028664	0.00739164035349594	-2.60205811177664	-3.87100384868576	4.88550332571957	-1.85483689911364	0.0656666428180233	0.136342287684749	-4.0029188554485	4.54627642026483	6.70977572701048	3.16016749519673	0.00192266690812017	0.00377314128143637	-1.41097403552863	-16.8605329896922	1.17370596593113	-2.40009195139267	0.017670150265356	0.0458994978929941	-3.91900515262973	-6.85966140568821	5.34954641936331	-3.21357061730905	0.00161833006465443	0.0033316872322972	-1.67179057930631	4.05347987936178	4.0854460293656	1.57140275177067	0.118286111143595	0.247986527421558	-4.32254029191305	-4.53076504447904	5.80562454357421	-2.44438384355082	0.0157192517656259	0.0316268447966464	-3.07148180800115	7.25389128217789	3.54397385205393	2.13732353555052	0.0342625490429185	0.0713694127487511	-3.76536190883268	-27.3715331747934	1.13774352152663	-4.08768135760319	7.21540942348411e-05	0.000215180857533686	-1.90958456090114	-12.2970847435691	1.93247682931164	-2.83096515474476	0.00530584175896118	0.0120677772033885	-2.84620216977817	-12.1013100178417	1.57201772662824	-2.38180129569911	0.0185364354359736	0.0422636477928491	-3.57847560771689	7.32709146991826	2.70460365576913	2.27791069179651	0.0242054918221451	0.0512219742610922	-3.4105965234358	-2.76480795325652	9.16051568384764	-2.76921573699937	0.00636013684708523	0.0132634493095024	-2.43786391118942	11.9870498811634	3.0670979629465	3.41966263816298	0.00081608350614232	0.00174555192426875	-1.27696024858494	-5.77283840769328	4.26138395493369	-2.6198239435753	0.00974134620703987	0.0196755725110733	-2.74088311390038	-4.75221460159943	5.18805426898184	-2.30724748975174	0.0224680256259587	0.0460887990429128	-3.31265396795547
UNC50	-5.32033584077263	5.9713851023546	-4.25540922338802	3.74278224295075e-05	7.64741074163374e-05	1.83830117858987	3.6780410536533	6.68370777932387	3.04916516715317	0.00273219454804762	0.00552398232211114	-1.68260001835988	-8.47676133478193	5.27729340493899	-2.71331631412414	0.00747521798024767	0.0152794015457684	-2.60240177265589	-14.4411953206142	1.91970178040775	-1.97788666779228	0.0498521853087519	0.110216042666605	-4.00322729970187	-10.6920538522016	4.31751722266401	-3.3499840951546	0.00103220386576771	0.00212695963655929	-1.41270398361793	11.4223409537717	2.70629287390857	1.98528666044671	0.0490140144086974	0.103045672881315	-3.91983235565205	17.4625094859288	2.07797948170673	3.59694231737283	0.000441890284160655	0.00100946681699739	-1.67330952641028	19.6114494970924	-0.356543136641043	1.70365226577525	0.0906054112275936	0.205178021483233	-4.32308204259082	-23.0422547143908	2.87232527627376	-3.27934368867739	0.00130508792474408	0.00351035847673279	-3.07209581876862	-37.0080259007273	2.43805932719698	-3.26321772755373	0.00137617500509154	0.00449998507506715	-3.76673232821943	3.9425745519179	5.57197304836916	2.95654146312036	0.00363731553417461	0.00731281986655293	-1.91108876257548	11.139331686213	2.45740049476716	2.62907443407404	0.00949231501961151	0.0203753428592054	-2.84710125700148	-15.4311989341624	1.97251328297483	-2.29217976968265	0.0233462268672984	0.0514472488880017	-3.58022421379724	-3.87674916152981	5.21663361862139	-2.25358051474603	0.0257346098964752	0.0539039084667101	-3.41127520548379	4.99977321478798	4.68269694663179	2.74739800830432	0.0067760018312567	0.0140528329827412	-2.43788501562248	-6.49152054958333	4.38100629568516	-3.34929407778539	0.00103458989719499	0.00217289758088962	-1.27711451657764	-5.73889011848218	4.0730020579916	-2.63000451446819	0.00946759658648581	0.0191960792583627	-2.74126261398985	-9.36180632478925	3.51034736387924	-2.43441551012892	0.0161408069741929	0.0347557522437001	-3.31351755064354
APOC1	14.0662319739263	6.14058676181259	4.23367558012114	4.07924265140917e-05	8.28679202310275e-05	1.83799083714618	4.16160326355085	4.84547713205084	3.05379409611072	0.00269294590317533	0.00545334035865654	-1.6827984582909	5.91409497611273	4.20882406581394	2.73998028430681	0.00692291943547353	0.0142708309734818	-2.60400943084147	-4.78923800430126	4.72408276413283	-1.85524164833104	0.0656084599828332	0.13627332839441	-4.00384746576645	-11.7417461240077	3.44775732035446	-3.5642211319644	0.000495701259336578	0.00108646169591541	-1.41444485976239	-5.29866397196234	4.06034879873941	-1.95342781055042	0.0527094526058858	0.109356812336473	-3.92052572233249	-5.41866547360204	6.4087235000145	-3.14338961590321	0.00202873990213299	0.0041143991140434	-1.67400821717388	-10.3721198095883	1.98633919172797	-1.61822035648621	0.107805711616161	0.231761575450112	-4.32311716961463	-24.3113694771916	3.4467247701002	-3.14586938489783	0.00201272784226696	0.00517890721318809	-3.07221915207572	-5.7467932329563	5.17910273605938	-2.05179041658915	0.0420036984429979	0.0844587202809612	-3.76674314633509	6.05772676519419	4.25634423734298	2.97207047862332	0.00346850595011305	0.00700180182087736	-1.9112744274185	4.56709401640034	5.12715189559516	2.54212822261577	0.012076476153427	0.0251315037587523	-2.84717121824448	3.64058489393506	4.32747160275789	2.14468156301889	0.0336581980513333	0.0696717678229287	-3.58028383080286	4.15618633247707	4.86798775903729	2.24803140148675	0.0260949628435845	0.0545331264479658	-3.413301591169	-31.7274020662032	1.29266152374171	-3.47183933553082	0.000682865712888751	0.00176748381697432	-2.43850349262592	-5.81953269185325	5.62453421726036	-3.24671359770832	0.00145265297104352	0.00297090260051341	-1.2789230585875	-40.2821563883202	1.36304313184426	-4.08006677473757	7.43041314051568e-05	0.000254640374972461	-2.74130973130244	4.09267452757822	5.15172185046378	2.30329314198511	0.022695645156952	0.046459671209327	-3.31460302107577
NPTN	5.99698785108407	5.5162784675669	4.26557230497707	3.59473900568982e-05	7.36284035411979e-05	1.83638329529998	4.87225954767656	4.41507299930486	3.05855777485321	0.00265309879327503	0.00538463617117832	-1.68473460261372	3.34799755564342	6.78193663652434	2.6563302555401	0.00879157089945829	0.0176982656524506	-2.60622637038392	5.09063502400598	5.1380088903094	1.862623041851	0.0645548931409092	0.134597260483863	-4.0046575793865	-5.44368597128636	5.400337081596	-3.22417782508779	0.00156348465016597	0.00311925332783065	-1.41997580065603	-4.48976351371276	5.29938622748578	-1.92432182022439	0.0562886321357553	0.115162215512984	-3.92109069799754	-13.0177710187232	4.2364784864313	-3.41720188335051	0.000822931875002794	0.00179225960250669	-1.67416111892708	-4.89629883603327	3.60918952117039	-1.56472931793941	0.119843650345968	0.250352812158131	-4.32333552570656	36.1573063008305	-0.098620148239752	3.48867089943016	0.000644445479106341	0.00186383741506246	-3.07243666346156	-7.69170914480267	3.53455784764058	-2.24768495885991	0.0261176058847136	0.0569463979687674	-3.76728818416981	3.68930966673449	6.2649120804895	2.95516782360853	0.00365260552789678	0.00733815375243757	-1.91287046371602	-3.11399501782021	8.07687715463968	-2.5817816899351	0.0108284738561651	0.0228339167783082	-2.84722154685489	-18.678860225959	1.19418896832866	-2.6091902148078	0.010034872957258	0.0251621039118931	-3.58081572065887	4.29106692813062	4.16602037585741	2.24201637992799	0.0264905417941811	0.0552223574643787	-3.41677277622982	-3.65381484207636	6.55145387837778	-2.73157800274468	0.00709282562806342	0.0146320528690819	-2.44015581083699	8.68527318411182	3.00711762592352	3.46588269571231	0.000696970483219282	0.0015130136882137	-1.27938622600096	4.56292253847367	7.78890581223868	2.6210512831525	0.00970797007128613	0.0196190507920919	-2.74208173509777	-6.94705446877488	3.61508069120529	-2.423384920859	0.016618959877083	0.0356237130908015	-3.31599740398341
DYNLL1	-4.75355042461334	9.90008716274801	-4.19765942503766	4.70155119483771e-05	9.48916998736199e-05	1.83512644353935	5.13793159750001	4.61502063280633	3.05746730624102	0.00266217196278002	0.00540104218842823	-1.68560995344349	-21.1772729925131	1.39552634946127	-3.5592605808793	0.000504379003254515	0.00135765642922886	-2.60688832550368	15.0498798095774	1.29266152374171	1.93957949203963	0.0543876802288908	0.118373186380527	-4.0050879115291	-24.2483528532147	2.5524332360781	-4.27960215997705	3.39957242535124e-05	9.07125292667037e-05	-1.4203312297253	-17.2702423645423	1.46484732219072	-2.38632950126212	0.0183185425227231	0.0472464299705866	-3.92171006600555	9.07827006580897	3.80145149203916	3.35473387461367	0.00101591855864859	0.00217043473627899	-1.67583034395952	6.62608685647256	4.04240171043322	1.57123668020305	0.118324675658403	0.247986527421558	-4.32347284808534	-2.76763452846912	7.96258850211677	-2.43886577039549	0.0159513827651499	0.0320466303849827	-3.07350126303357	-4.47100802771648	5.19824988390913	-2.04510676750246	0.0426671573690501	0.0856088276991144	-3.76742573378661	-6.83577910575753	4.3279729034128	-2.99500069891457	0.0032323828557074	0.0065799065404786	-1.91287270000661	3.65231293066192	5.26665685943827	2.54142607096923	0.0120996906633606	0.0251702160454701	-2.85009314050675	-4.96089187959614	3.24683286076383	-2.17418418171437	0.0313266209869911	0.0657305013596709	-3.58270872375805	13.4851645281176	1.19831597402187	2.43629786511104	0.0160604425518587	0.0364600104936643	-3.41971801441403	-4.23909615596603	5.45644728721525	-2.73448533528371	0.00703361181583874	0.0145331062090864	-2.4417852997076	-4.12180172057974	7.01874768538651	-3.20710339489203	0.00165264186651674	0.00334295514696631	-1.28015727966267	12.4813700463574	3.25649253236791	2.63900870488697	0.00923127762801227	0.0187885488074059	-2.74238531590021	-3.41950341688283	5.94746802106484	-2.29886925055022	0.0229526898692756	0.0469330479436387	-3.31621324025821
NUDT5	4.01000872544932	7.17469964235593	4.20983905121886	4.48156544448327e-05	9.0703294690404e-05	1.83462025170137	-5.86927389767014	3.96977609549513	-3.08910469201499	0.00241025152527	0.00492841802141664	-1.68627312022981	3.84919562018832	6.50837154821178	2.65615899419298	0.0087958241795412	0.0177035627733159	-2.60859625278975	-4.26855646517009	4.93193764989001	-1.85308142860185	0.0659194899547479	0.136737216430269	-4.00518304880886	-8.17966034096248	4.47677066360746	-3.31795039063043	0.00114857406408447	0.00234813371595467	-1.42403069386662	5.99687148572725	3.99188606579338	1.93757234758463	0.05463461694814	0.11245273316782	-3.92178590555854	10.3846194598522	3.64496127409757	3.40565246987596	0.000855800159356659	0.0018567002065947	-1.67663462767457	6.13213860634268	2.92510666361552	1.56938178603648	0.118756089669749	0.248723596931739	-4.32383235471202	7.53486251323941	3.34289411539759	2.5971595988229	0.010376535644315	0.0219581013101393	-3.074167135235	-3.71600292464773	6.01453788871891	-2.02728826505418	0.0444798332191487	0.0886429394900508	-3.76800294349595	-5.19751445327661	4.86652689580438	-2.96822098097872	0.00350966711001056	0.00707573263867108	-1.91444416115744	-19.4037857318364	0.96214367631594	-3.11006307840549	0.00225570696231288	0.00561739481944904	-2.85168328798143	3.52605545561616	4.9622744289556	2.14499949960541	0.0336322932926812	0.069665422001441	-3.58425401209299	3.70472420068339	4.16726848672726	2.24026539143927	0.026606675208597	0.0554432722225727	-3.41997892623561	4.53190691690416	5.03820747127871	2.73645737189552	0.00699370291902783	0.0144603650996758	-2.44262583601623	-5.12488139118929	8.775070544091	-3.20106538155936	0.0016852858673969	0.00340520089645264	-1.28054189146849	-21.3340345744027	1.91697774741768	-3.13086811570722	0.00211141128888083	0.0050863063822852	-2.74248412657215	4.95080355087416	4.76558199348746	2.31000924234943	0.0223102456430302	0.0458599493773399	-3.31936734756282
AGPAT5	5.15092861495949	5.74562454196919	4.25509853464279	3.74739884764513e-05	7.6554105225616e-05	1.83318812559163	3.57022572915516	6.44666764061709	3.04536693562123	0.00276479340786597	0.00558433013450352	-1.68822541511317	8.51399192866088	4.17037986563917	2.74454804161581	0.00683211086820856	0.0141155574723635	-2.60947096829791	-3.57557899402902	5.37019516224164	-1.8565344932568	0.0654229006806498	0.135913772540787	-4.00540613058086	-31.3982411167367	2.29772830313838	-4.58262259999676	9.87820066419606e-06	2.87982265624199e-05	-1.42518999330054	-24.7762017441853	1.65543021789823	-2.5284272133237	0.0125367372494982	0.0346426549565247	-3.92281164240779	-3.24550273187481	8.68702440010184	-3.05271614267967	0.00270203907861504	0.00532264149848099	-1.67688335742026	-5.94232571851505	3.11328845617161	-1.56661792140082	0.119401223840364	0.249715339761941	-4.32383308915662	7.02190212780894	3.86121257208029	2.54289048762827	0.0120513193424157	0.0250361915916382	-3.07418800667327	3.57592595404258	7.47642991455742	2.04382373794959	0.0427955377514429	0.0857718131760923	-3.76807388026438	-5.09391086986736	3.84053551925403	-3.00904176406557	0.00309519602210045	0.00634442527346974	-1.91913299380189	3.65559769659844	4.68354372080311	2.540440542849	0.0121323415656531	0.0252272077125349	-2.85212379179869	4.8778703266228	5.78877559225971	2.16140476706212	0.0323188067617841	0.0674363937688536	-3.58527099351618	3.64875278977271	5.14005985016045	2.25028130389353	0.0259483289710818	0.0542682526766349	-3.42051820311364	-4.08611014091368	5.28306545857823	-2.74113912090277	0.00689977823826458	0.0142796889402082	-2.44327268689814	6.74911106133129	4.15746917288054	3.32859650398483	0.00110860429742603	0.00231498295511864	-1.28270378181637	-44.8711047445158	1.1176291145086	-4.28355743291278	3.34641536351298e-05	0.000125605652313426	-2.74257447766148	-7.86949153367982	4.84205838107022	-2.31554376920553	0.0219969836729781	0.0453184365403087	-3.31977049376077
BROX	-5.51704315325244	5.17039080322117	-4.3035500871765	3.0897040612538e-05	6.38714390692901e-05	1.83232937444695	4.38625479709182	5.43589775769059	3.04451881510246	0.00277212138115259	0.0055970597253571	-1.6898562289871	-8.75952603908095	3.47189091539729	-2.92353741510575	0.00402143440285203	0.00878613356349054	-2.61103253873814	2.43747487044099	6.53952344192855	1.89746696951341	0.0597702270801716	0.127048106831562	-4.00545598418594	5.36458901801644	5.92099982045978	3.17230871837349	0.00184914253301178	0.00364255382563141	-1.42905160355036	-6.96521570371206	4.16228258446184	-1.96905587425652	0.0508682810334857	0.106198228742959	-3.9233665168868	7.3865873040136	4.52173323156418	3.2322399805305	0.00152296079502721	0.00314951062480522	-1.67816052064254	5.75574806355369	4.33488529691895	1.56790325403461	0.119100860488894	0.249134896940643	-4.32400717607064	-6.06661099568615	4.78197881008483	-2.49370632388809	0.0137741554993318	0.0281703030307675	-3.07447772026836	-14.0224464787377	2.98824477246425	-2.49244290467322	0.0138211698401777	0.0330322024973811	-3.76810939902643	4.47627404979874	5.81376569320278	2.95229191705462	0.0036848086945266	0.00739604393173186	-1.91915194768851	6.64451899391116	3.06830858812386	2.60146512056539	0.0102530775310157	0.0217770658204001	-2.85317406075423	-21.5301292182104	0.905786331787312	-2.83099461018317	0.00530537936304932	0.0145901274244604	-3.58585535318641	5.11567045953177	3.21514241285526	2.24820666996225	0.0260835140560027	0.0545196392036135	-3.42118982737909	7.03547743367247	3.23093616809405	2.81439545674501	0.00557186216247278	0.0117907862550195	-2.44393439218335	7.48625853633196	4.3425062587967	3.31310109915633	0.00116722286612313	0.00242440296550598	-1.28307366598848	-4.78124437135286	5.04825773403151	-2.60030940101852	0.0102860866750181	0.0206421467287779	-2.74362003267285	4.02623579299204	5.85037102804193	2.29668796552247	0.0230803686669301	0.0471234986905241	-3.32016480018324
NEK1	-8.17143939945502	4.29601996405291	-4.39124820517716	2.17052590020528e-05	4.56040234855449e-05	1.8304005066105	-7.17003491020021	3.98767614639973	-3.09220801591105	0.00238676644057316	0.00488772544412185	-1.69023855013421	-7.86895477711993	4.23253188613927	-2.7984813342924	0.00583874955006973	0.0122604754403638	-2.61205184568951	-6.02038301950596	2.99191834551165	-1.89813956973213	0.0596808733035282	0.126932332834764	-4.00630687069397	-39.3067987817679	2.60000595629448	-4.85823146041504	3.05773734845555e-06	9.71338857927601e-06	-1.42970851439676	-27.1944852461818	3.1695093275004	-2.16124332385966	0.0323315131741395	0.0739209187883813	-3.92347177557774	16.0588194173528	2.90978245988772	3.55841415898393	0.000505873909528115	0.0011446131265546	-1.6798431320412	-6.84978147735453	3.99091900340594	-1.56461988140469	0.119869326794099	0.250358534626405	-4.32422417811689	-10.6160764194444	3.68796186604202	-2.73466204280167	0.0070300273045814	0.01562466870892	-3.07479803396103	-5.46631541996836	4.62116755313017	-2.07847077957621	0.0394424356632067	0.0800807636279578	-3.76911916023391	-5.15298472267259	5.6556758985573	-2.95441376629665	0.0036610240322315	0.00735371316006751	-1.92177886791625	-21.9045240891455	1.01224565341488	-3.2006052639583	0.00168779787051433	0.00431536981884841	-2.85371692182916	13.9167275485963	1.41162369606117	2.23873399265781	0.0267086084547042	0.0575680215803903	-3.58592378838208	-2.7226714691398	5.47281108583102	-2.25214299120686	0.0258275411740888	0.0540467047383395	-3.42228384115403	-23.7929546175673	1.30856495185075	-3.74329588381991	0.000261879582209131	0.000729932492291282	-2.44516248072794	-5.7857575411143	4.53042072643376	-3.32610713940292	0.00111783223040121	0.00233113083584816	-1.28380115320128	-44.9443980550825	1.01224565341488	-4.33953035858439	2.67458471536717e-05	0.000102828785375951	-2.74368306556803	5.9522337162131	3.4277829546202	2.37221893171503	0.0190050996279679	0.040000127736072	-3.32134208678438
GAS2L1	10.6897017197426	3.1371211779956	4.52359965084142	1.26231494129723e-05	2.72673017697591e-05	1.81889341753034	-11.5028255848232	2.09001124761011	-3.3413320427581	0.00106249769840471	0.00234002469291514	-1.69171233527028	4.78669164264121	4.86949386903629	2.6972531907535	0.00782691301081147	0.0159356007299025	-2.61320466048417	2.62655794217054	6.10634220626738	1.87950882211796	0.0621977132270199	0.130763040795497	-4.00641951677042	-5.51558030250938	5.55557981532607	-3.22033591480795	0.0015831466655965	0.00315559639426329	-1.43257378889746	-5.57804127685607	4.93193764989001	-1.94307319819173	0.0539600977131765	0.11136220148929	-3.92385611826053	10.3831317113342	3.54862386660653	3.37885721520233	0.000936853433289837	0.0020133402686274	-1.67986825560048	-16.6213663323649	-0.0828469876679511	-1.71687132560732	0.088155008998846	0.201131254854182	-4.32441703992023	6.29029134427154	3.71375187589559	2.5577650836371	0.0115697216151484	0.0241690930965253	-3.07497945245741	-2.73547403352741	8.04834707888517	-2.04459608569652	0.0427182168934572	0.0856694716300984	-3.77023786543532	-5.02544068192781	5.34603852283077	-2.9535037974007	0.00367120691215705	0.00737009811406919	-1.92669417841525	-22.2669351630331	0.632072866931722	-3.24853535116368	0.0014440208943983	0.00375273525294224	-2.85510710350416	2.95589707389275	7.19033103636859	2.19439023643143	0.029811716394751	0.0631344362531446	-3.58790629259724	3.01513435321966	5.79283216995567	2.26073757932748	0.0252762651183172	0.0531376028055531	-3.42231792755998	-3.5776770382273	6.23475749272422	-2.72901447125945	0.00714541201639661	0.014723838429105	-2.44523326265344	9.69996494412759	2.7987767179186	3.51620070036435	0.000585952604253464	0.00129127249655291	-1.28667931744225	-7.46784638042485	5.46461498775397	-2.5941886506474	0.0104625033951981	0.0209610760555561	-2.7440205070173	-10.4676715234642	2.45793672588474	-2.57677786252641	0.0109792977631406	0.0248216725527505	-3.32149532861803
SNAPC3	-6.21304689249899	5.38808226448705	-4.28679426431125	3.30350825917696e-05	6.80207369343831e-05	1.81789978320255	-11.5554826510694	3.94047407584089	-3.11418447954142	0.00222641692090311	0.00458602390859736	-1.69267484585261	-9.30695807651938	3.96548630999086	-2.83711049185123	0.00521016402845821	0.0110639961810547	-2.6134412861717	-11.4329585004437	2.76815303583555	-1.99969796685731	0.0474159684631473	0.105967505277488	-4.00653611744277	-39.8586595716382	2.14152457571607	-5.05677419570538	1.27835146108833e-06	4.29329421470128e-06	-1.43293980849121	11.5374870130758	1.75293449779358	2.02488831057528	0.0447289275774781	0.0957850195228907	-3.92390477006362	-17.9058517382551	4.52093274676203	-3.35591644911059	0.00101190145863512	0.00216354640959888	-1.67992019004051	-16.1219924015166	0.788133798429987	-1.69105833671254	0.0929911547652742	0.209191767160546	-4.32473729702167	-6.53833711085821	4.59515263855059	-2.51931312403592	0.0128515389486341	0.0264569120377859	-3.07766814709391	4.35344179410748	6.20063612387863	2.02188750407284	0.0450420569732373	0.0895733942801973	-3.77146296776874	4.34385160581754	5.46291985807752	2.95035478140366	0.00370664670028883	0.00743304220717483	-1.92677729325179	5.67947798304116	4.82818265501407	2.53850663984513	0.0121966418721803	0.0253429175775458	-2.85543158478368	-27.7073685991786	0.704364037401244	-2.79382522325858	0.00591900787875104	0.0160591526215679	-3.58835776513755	3.46280428715921	4.81031206977728	2.24337321411894	0.0264008549908897	0.05507747175565	-3.42304580249141	-3.68470164809156	6.00843625679401	-2.72929017001257	0.00713973961334267	0.0147149278473631	-2.44594983413864	6.81655012001165	4.48327864746254	3.28935435204175	0.00126269703407786	0.00260437228400602	-1.28823992297909	-2.89081176769545	9.14704435716734	-2.64251768304687	0.0091406326375343	0.0186172803207104	-2.74426336170304	2.88416921418725	7.05343144913962	2.30969208508127	0.0223283153458977	0.0458884507626575	-3.32173287426752
AP2B1	-5.2823410379339	6.18802594268483	-4.23886036278622	3.99643691935229e-05	8.12462450637553e-05	1.81299487430735	-11.2338569905442	2.35863665888644	-3.28208957550894	0.00129333005303381	0.00278875889546899	-1.69463697010142	-10.180580841633	3.10808469443771	-2.93567568805631	0.00387603248112403	0.00850083817443045	-2.61367876703863	-5.61612555194793	3.35794728010589	-1.88697373764686	0.0611788155768582	0.129136873336184	-4.00725187679039	-7.25869626621421	4.42508120493721	-3.32689695293323	0.00111489669303426	0.00228270444653328	-1.4376143966504	-5.21855851943404	4.5438791244919	-1.925698452789	0.0561148538355949	0.114935941004976	-3.9250624431023	-10.4125289481419	5.18159199904069	-3.26066357595994	0.00138775993714713	0.00289127690665412	-1.68052274748883	-4.10503776501685	4.71054477441387	-1.56557663196017	0.119644997347096	0.250121303693396	-4.32500807308355	8.27981102505556	3.34882243150041	2.58133519694666	0.0108418559023517	0.0228233334780094	-3.07884403891951	-6.12542713994928	6.58248655153815	-2.02228657343211	0.0450003073426401	0.0895260537674137	-3.77185796376685	3.60645561082988	5.53032378137557	2.94915625449752	0.00372021757942438	0.00745340948594294	-1.92771958190304	3.15968020981592	7.15464275943089	2.55962078101297	0.011510866161111	0.0240599586649801	-2.85674821826798	-6.19058785888803	2.88927683174658	-2.18621687846544	0.030416656441093	0.0641789686940905	-3.58836966360853	2.52709574932014	5.20279520183382	2.24663983497197	0.0261860178297094	0.0547024659543116	-3.42475629115078	-19.9324186524828	2.19746851346977	-3.23432845452978	0.00151262380918594	0.00363187447503155	-2.44616926688561	7.32459859120669	3.86191452177183	3.35833304171599	0.00100373866489558	0.00211665524098441	-1.28944043083447	4.11186770891407	5.01624356799473	2.59272080758157	0.010505212955541	0.0210277644250375	-2.74508852465845	-7.27165994827033	3.97292572540188	-2.3700564516306	0.0191123012189304	0.0401560669498798	-3.3228905194603
CYP46A1	-17.1909152555015	1.92172115303337	-4.88616562246223	2.70832934743172e-06	6.38566992221971e-06	1.81107179550543	3.96365899112939	5.93169940397346	3.04036151612157	0.00280830145686657	0.00566382306018083	-1.69827668929379	-33.9496734537047	2.26673114242246	-3.75055132583075	0.000255075636928763	0.000740859653293626	-2.61388453335012	-21.823135293599	1.86689316293578	-1.98920140638701	0.0485754593395867	0.107830209211224	-4.00762840776188	-19.8187138639155	2.45900298528727	-4.13607193439654	5.98184432791463e-05	0.000152979922303627	-1.44442415413139	-6.5546432559353	4.13492017637524	-1.95910429797214	0.0520342880865184	0.108287671591709	-3.92531788208864	13.5330506512977	3.21299024350232	3.52983945502155	0.000558859977672391	0.00125746375103982	-1.68312703256935	3.62669056033105	5.49741787960058	1.61093300480786	0.109386423449155	0.234000200193874	-4.32506235373024	4.75707624139375	5.20875079033904	2.44372903668437	0.0157466398814502	0.0316702735039671	-3.07890062330347	-26.3776900005742	2.46673183833745	-3.00141126386084	0.00316906896640562	0.00938680807824081	-3.77316929934057	-6.95417045347971	7.57030002990683	-2.95616709066931	0.00364147683664695	0.00731983787698001	-1.928283004148	4.42765169784474	4.66530173921697	2.53895534524654	0.0121816957501074	0.0253192172924225	-2.85715245801298	3.33609678060544	5.68250458431465	2.15510314302098	0.0328179978631091	0.0682420486758333	-3.58882368067496	-3.22806908049333	4.93530864348868	-2.24107930346535	0.0265526377555171	0.0553412337409718	-3.42607894212224	-3.64643826478375	7.0269096512839	-2.73163547298873	0.00709165076010884	0.0146320528690819	-2.44723568163609	6.63313441165969	6.30138179456744	3.20840979831824	0.00164565670672848	0.00332944262352945	-1.29159786772391	-4.78281928431569	6.11088533876992	-2.59096733650724	0.0105564387626879	0.0211225534545807	-2.7460071767806	-6.0489908856746	4.26803990842397	-2.35362189571393	0.0199446212822075	0.0416243864809359	-3.32347107692316
ST6GALNAC3	-13.0240153368404	3.07080699844638	-4.61829637798082	8.50879764617452e-06	1.88193569013161e-05	1.80036085401935	-16.9523654199189	2.57341228368676	-3.27089934012362	0.00134187414788125	0.00288374804570266	-1.70169358563593	-7.56646092104675	3.69123859369771	-2.91705952604429	0.00410106341965351	0.00893653568087803	-2.61434413821108	-7.74285780417841	2.83003826483851	-1.91131271540776	0.057953291887212	0.124153126780946	-4.00805936333772	7.55092122083176	4.11923051493573	3.29690868472221	0.00123156186039931	0.00250465766839174	-1.44774624407685	-20.3955830061234	2.11878729033631	-2.38127506353221	0.0185619052741161	0.0477162496625005	-3.92597104377763	8.63040120547018	3.88000509406113	3.35884169564723	0.00100202839277838	0.00214411682163812	-1.68484965814252	4.07395311913221	5.07085401371393	1.58733057703562	0.114633476603298	0.241875970834139	-4.32601484103663	8.71233910697734	3.53576751832888	2.5611011302198	0.011464107948766	0.0239668144533194	-3.07934755699671	-2.98180364420508	7.77327157212735	-2.03641511108733	0.0435433191584325	0.0870467634824708	-3.77341570666451	-7.25660752397974	3.13302698735837	-3.05632856339919	0.00267167737365559	0.00556408291040846	-1.93302516955603	5.68576118506198	5.20150271065918	2.53791391108873	0.0122164104991787	0.0253791626567445	-2.85754982213728	-4.54599946609641	4.63447558723766	-2.14028747256209	0.034017988406394	0.0703631501716487	-3.58899976374196	-2.28130911921688	7.39752981202852	-2.29794265884101	0.0230068508276081	0.0490947755197151	-3.42698398632891	-3.13854551310051	7.44081315047313	-2.73530716692601	0.00701695503194627	0.0145056939722904	-2.44755107684754	-14.0771156153295	3.27425106801749	-3.55964706180792	0.000503697805494837	0.00112568827743164	-1.29236195520431	-19.8752750563362	1.96304421078151	-3.25881941787391	0.00139618095617084	0.00351180174443268	-2.74932229986359	-12.8227533130242	3.14043528130968	-2.44869529946656	0.0155399745771242	0.0335413926259265	-3.32367477976916
SEC24A	8.73675836158672	3.79548267432251	4.40233784726608	2.07502421088666e-05	4.37068492123271e-05	1.79336268632013	3.99509132421076	4.95662263382062	3.04487491874628	0.00276904237624047	0.00559187743509061	-1.70185288654272	-16.0644390724296	3.29125467803108	-3.06904114245107	0.00256731821222151	0.00590564347447794	-2.61601211139328	2.89875035986684	6.37610560614676	1.88954781729405	0.0608307301088126	0.12857502561285	-4.00844694906793	6.95789954991193	4.01932552442264	3.29864734295321	0.00122449812101537	0.0024912203151692	-1.45052416566622	2.96904752713788	8.38161403001738	1.96368513370291	0.0514947837872124	0.107428433684523	-3.92615894830342	-6.53086564442592	5.56640388963242	-3.21828980263901	0.00159371183245348	0.00328772720680962	-1.685017635339	-11.9937274402913	0.88155311254241	-1.62421767509909	0.106518577019879	0.229863635463025	-4.32616788568084	-12.2243658939622	3.47439896852611	-2.86437377095991	0.00480440599465107	0.0111645925977467	-3.0803741401413	-3.18429490258765	6.96349339755019	-2.0222418056639	0.0450049891911864	0.0895260537674137	-3.77380364857284	-4.91575722452931	5.40188986522233	-2.94975328209643	0.00371345176193481	0.00744258648210033	-1.93343185801936	4.57688574697855	3.83867787747403	2.54999020795795	0.011819254301702	0.0246337904722316	-2.85877700949202	-5.15287254796537	3.84987478626797	-2.15374976958585	0.0329260730228461	0.0683897406364158	-3.58963854573346	4.66904628152976	3.40799445334972	2.23994871407119	0.0266277260553098	0.055476547030675	-3.42940449389951	4.88550653351245	4.58525625119536	2.7450773234647	0.00682165878354569	0.0141260492548665	-2.44804801209593	5.20758337676712	5.48996237970727	3.23053534467117	0.00153144664952914	0.00311570180421445	-1.29274055191876	-21.0372130315677	2.1741104879944	-2.98532895628598	0.00333011233481268	0.00764098720506209	-2.74938185911285	6.86529315129746	3.21447721482918	2.40435853563041	0.0174733074513345	0.0371558836608837	-3.32564884569317
SLC40A1	-33.2113011779552	1.03553625564417	-5.47738336162138	1.87615359166773e-07	5.07514658068234e-07	1.79087884370331	-17.3857542777724	2.91737788449453	-3.21762656095879	0.00159715055274951	0.0033856862076638	-1.7050267394464	-7.99417057634864	4.56721859322872	-2.77009859487254	0.00634380807083159	0.0131915917495002	-2.61634532587642	-43.7576210892417	3.45053316327079	-2.29441722641842	0.0232139452339548	0.0602712207965311	-4.00875264797687	6.69541440443557	4.59028001675211	3.24677191588578	0.00145237589710166	0.00291624041884926	-1.45556259957291	-4.17881173376673	5.89639914222235	-1.91282199440232	0.0577580670120013	0.117485892925083	-3.92670994649223	-42.8329206220363	2.21498364931512	-4.2288224569914	4.158240123338e-05	0.000114730007447508	-1.68574134967539	-5.05723236269112	3.18741457369964	-1.56568648900281	0.119619260432502	0.250121303693396	-4.32620110765557	4.67100186373668	4.93616783243093	2.45536242094282	0.0152663233192555	0.0308064187520195	-3.08054770412264	-22.8406625994637	2.97647073862884	-2.78229201846892	0.00612215235230773	0.0166174885607322	-3.77458586446878	-7.5648294759153	3.02535259014067	-3.06732347122865	0.00258119527417024	0.00538908098829234	-1.93462668937682	-3.99982780433879	7.25049961439148	-2.55493254491541	0.0116600789826589	0.0243392163120523	-2.85950877214912	-7.79586724881677	2.43323882842525	-2.25287574889939	0.0257801341672873	0.055897926983699	-3.58998656452654	6.90025637838531	3.87951934577303	2.23477739881939	0.0269735470910795	0.0560686091219068	-3.42978470675185	8.58799327878256	2.50767598944702	2.9021988922742	0.0042892286130185	0.00929052182898246	-2.44813912733098	-9.95715326055807	4.2475287286815	-3.37952521211446	0.000934748287060808	0.00198073724582969	-1.29293522670299	5.50977056053972	3.4401844034012	2.64350927991119	0.00911516330162391	0.0185723366505927	-2.75014814857928	3.69594252467341	8.33472516267087	2.33742961060546	0.020795775515115	0.0431614165711125	-3.32701828784435
NEK6	-10.6583889212095	3.86575252825591	-4.42856809213223	1.86495308209898e-05	3.94954654464695e-05	1.78833625049686	3.44471581100536	6.66092763563866	3.03939648496793	0.00281676199074878	0.00567983689802751	-1.70770814357863	6.75560296913325	4.51577475003455	2.70759125740318	0.00759888900523174	0.0155031539237578	-2.61799520354896	3.93355976207806	4.47076804085447	1.85011565715044	0.0663485030307318	0.137444279859639	-4.00905113919652	4.39778895860189	7.75476062217357	3.13333474667953	0.00209488282666854	0.00408680000948831	-1.45842191895838	-14.8416724791118	2.02790543943808	-2.18551511843252	0.0304690895376929	0.0706393611520642	-3.92703319796399	-4.87660835980682	7.1566827444823	-3.08470579027603	0.00244390751425378	0.00485357542177584	-1.68778404567004	9.71080941909419	3.25199374348669	1.56104003382089	0.120711648237397	0.251780554273111	-4.32676014946222	4.74419724269583	6.75252333959386	2.42573752764268	0.0165159375580976	0.0329986195216246	-3.08061165046469	-5.52485449069753	5.04241552971587	-2.04960126227505	0.0422200288045143	0.0848364533139312	-3.77489194701582	3.51408647410328	5.99183048485212	2.94538225972235	0.00376324905586549	0.00753270923249072	-1.93602250178929	5.52048761733658	5.22107263701466	2.53603194180668	0.0122793680197049	0.0255002477045432	-2.85976206479845	-9.75937571915969	3.85320756711606	-2.15487225519385	0.0328364139284892	0.0682554671547248	-3.59081422662199	5.46011996721326	2.72996862248403	2.25988734000699	0.0253303389055792	0.0532102865963042	-3.43008071339254	5.54455745263032	6.59772708330115	2.73256549127879	0.00707266286481433	0.0145992248299912	-2.4483932946913	4.49984834334063	6.58820436416494	3.20315614974416	0.0016739150700594	0.00338285187737425	-1.29549530596305	-6.41461302682705	3.75611553358649	-2.65264363040261	0.00888353973422333	0.0181444304264685	-2.75142273114232	-3.27448636368413	7.99075069003478	-2.32124084588483	0.0216785661349061	0.0447384286939876	-3.32703252517839
MRTFB	-7.96304551967209	4.09358728756739	-4.4015560203622	2.08162251279589e-05	4.38289153687638e-05	1.78128860323578	-7.22882791503971	4.06701097040678	-3.08536781114643	0.00243881476710966	0.00498215668781619	-1.70974347485261	-6.25432598782645	4.57629828271917	-2.74866834060546	0.00675112711391644	0.0139682120106378	-2.61947822952008	-5.78492675294218	3.09993275625597	-1.92237915817246	0.0565346328413679	0.121759178662891	-4.01086269288692	-28.4623829014323	3.56979806457988	-3.93612316333568	0.000128506220639181	0.000310594640893857	-1.45894470648519	-5.80758808673492	3.36972906178467	-1.97164244706879	0.0505688633559395	0.105663473356476	-3.92710487784552	10.6310214363356	2.99191834551165	3.47950508409625	0.000665108264362103	0.001472248368589	-1.68975624872459	-4.92061355669331	4.44725029000953	-1.56132346103226	0.120644788968211	0.251689195639912	-4.32707697896576	-11.3584327744648	3.62231793038968	-2.71161668527515	0.00751174115619186	0.0165805166268623	-3.0814128853224	-10.0289041637769	3.82677488577524	-2.18751994273129	0.0303195036723964	0.0644097669490477	-3.77544630040135	-4.51062432031192	4.86381954070043	-2.95825720872283	0.00361830016618809	0.00727995323759318	-1.93647451286767	-4.0133658527614	5.07601535924974	-2.53563243203159	0.0122927701343736	0.0255183693451289	-2.86084313760141	7.80989019680601	2.8543376385057	2.18126862194911	0.0307880498088399	0.0647747809682899	-3.59131155780039	-9.21781921028591	3.36214852233606	-2.25171344808632	0.025855366597773	0.0540901531478097	-3.43042747259138	4.38806195835193	4.59106912588149	2.74725867762403	0.00677873516137779	0.0140558309814663	-2.44963614245832	-16.7890782822965	3.95652360703205	-3.42162142993203	0.000810670349387623	0.00173499350265998	-1.30004910822144	-28.1248956019204	1.56824317926379	-3.59517664620224	0.000444647446437786	0.00126586512203141	-2.75201976085084	-6.81258525836562	3.84423827833324	-2.38331504575737	0.0184633415717511	0.0389650760355111	-3.32882362331262
CCNL2	-5.7366849534905	5.57311497377486	-4.25888754817604	3.69146793689136e-05	7.54962947932718e-05	1.77730463551012	-40.5488265489913	0.301153848475913	-4.5423850845372	1.16781809914973e-05	3.82784821387967e-05	-1.71084297357648	-8.24511791633615	3.55516035871144	-2.86404775231181	0.00480908245332525	0.0103045023514027	-2.6196522315411	-17.0983262012195	1.16169126347253	-2.27540076922375	0.0243594678631656	0.0626197813769319	-4.01089772339407	-11.5808760277755	4.38627218133655	-3.37217656880814	0.000958152556421422	0.00198599224332317	-1.46112066966201	-10.698395731316	3.11248012795597	-2.05494641636506	0.0416934938365712	0.0906542799255328	-3.92766808692997	-29.4129883788093	2.48292464734993	-3.91814928751631	0.000137470031762437	0.000345097837324517	-1.69143369539186	-13.7434295381393	3.37074800459785	-1.57329508895278	0.117847382802266	0.247296873047542	-4.3280750121692	-3.40052862323432	7.27899905314515	-2.42576834350517	0.0165145918786715	0.0329986195216246	-3.08164157348814	-4.80912067252561	5.34540258486659	-2.03712682583568	0.0434710020527757	0.0869486643787424	-3.77573234620118	4.67050611967854	4.95801779175036	2.9500148876059	0.00371049067937448	0.00743801758776354	-1.93784242401906	4.06043563417112	6.02678003011916	2.54152859132771	0.0120962986497007	0.0251679564928484	-2.86140892562369	-4.93344586557649	4.59849793528272	-2.13783315805081	0.0342203912593578	0.0706880337993736	-3.59161807584206	6.31197178625379	6.20994211172488	2.26897695762793	0.0247574621256232	0.0521373141233218	-3.43064142131656	5.35948798451313	3.78897249719674	2.78200589768017	0.00612727175044998	0.0128366931201846	-2.45125336944918	6.15528426727603	4.17831438007019	3.30963844091675	0.00118071173338197	0.00244962337385749	-1.30324788679288	7.05422320183066	3.2211654974265	2.64867569732463	0.00898349573983393	0.0183245853112105	-2.75315384565678	-5.98403950740798	5.39651348272235	-2.29645375974758	0.023094114591882	0.0471339305853388	-3.32888314593096
TM2D1	-5.85147665495644	5.44275774303969	-4.26783838098048	3.56250414236708e-05	7.30504090060805e-05	1.77666068430988	-16.8470273393853	1.17289513669567	-3.68044495380353	0.000328453437579743	0.000804910029452829	-1.71086646910495	-4.52043690042285	6.94474873159441	-2.64977117594629	0.00895579866542746	0.0179791323217106	-2.62005140924899	-13.1073162440879	2.4797222272174	-2.02084643148194	0.0451511267343056	0.102118638272885	-4.01232915301724	-11.3462260894482	3.38078544021736	-3.55854598918376	0.000505640803819904	0.00110646940130197	-1.46162113459983	-15.1825377371242	2.68863052966855	-2.17357588534282	0.0313732431904578	0.0723207918529773	-3.92900575849501	-23.1760325753044	3.39476872543367	-3.49045955380008	0.000640484258588447	0.0014229362268457	-1.69537065117995	4.31224011922806	3.47544213509456	1.55982774405081	0.120997952963471	0.252210126893017	-4.32899364677078	4.23559904337779	5.7984390193304	2.42965032760927	0.0163458481121194	0.0327306791678194	-3.0823407630167	-29.7734129895565	2.16672828017733	-3.19005421645895	0.00174636476582502	0.00557355889443861	-3.77577690362929	3.67785944137582	5.9541049816457	2.94419378357403	0.00377689452825418	0.0075586365559029	-1.93890302200312	18.4238963229885	0.633236107786252	2.91000275798394	0.00418945176507705	0.00979393146622747	-2.86379057474975	3.80749594384587	5.46862165099753	2.149788758332	0.0332441549787256	0.0689454591664051	-3.59189945734788	4.46699559538276	5.70487705402356	2.25546964317327	0.0256129282393554	0.0537001743632307	-3.43106435250322	4.8770171048611	5.04896260693979	2.73112011889921	0.00710219248704279	0.0146486075200438	-2.45421500962776	-13.7286191771687	3.27498545870831	-3.62014681147534	0.000407121944744875	0.00092713040410814	-1.3042770920238	-4.85775439152159	4.13665357783568	-2.62408375131026	0.00962594664649309	0.0194747686941297	-2.75340045154952	-4.61244685878466	5.23423406518837	-2.2983180261536	0.0229848964300191	0.0469813004744678	-3.33045645661973
SOCS4	6.52096634676658	4.44780224087636	4.32249459967711	2.86397407492869e-05	5.94301844635869e-05	1.77512451757983	5.22938182172225	3.81359327807465	3.06925619078261	0.00256558570114917	0.00521866715021304	-1.71199683794415	-9.07934559300206	4.77173484103823	-2.77391422406413	0.00627367414586751	0.0130606815376967	-2.6201752067485	-4.48795654431486	4.42505194807347	-1.84978937801081	0.0663958424624238	0.137516246769897	-4.01272757710574	-8.94128206817678	4.25159995482652	-3.33226983928204	0.00109511737741499	0.00224557696308185	-1.46177644084867	4.51224107737728	5.59323166270035	1.91021848309433	0.0580951768209093	0.117981249960604	-3.92986638036512	-18.9879783931884	2.6948033621239	-3.92239846088285	0.000135298702444269	0.000340116383505111	-1.69546125817735	-11.8247019932675	1.69087129778519	-1.62759360587023	0.105799472521983	0.229010802790621	-4.32922446117561	-11.8583253928717	4.04290638294394	-2.65310305629483	0.00887203143924317	0.0191266488562787	-3.0832330409836	-12.6109723913449	3.25188525252433	-2.44698982196971	0.0156106725610562	0.0367062669116607	-3.77617148942134	-19.2130637527215	2.52017650170813	-3.36924479636214	0.000967641930412191	0.0022353040572379	-1.94498817840973	-6.15771415964723	3.37859399280016	-2.58644815717089	0.0106894982483824	0.0225809702692267	-2.86494114411969	-6.12926834801014	3.0018995776627	-2.19849090922857	0.0295121676040155	0.062585061083705	-3.59208410124285	6.22616696859065	3.23571806126808	2.24684332320387	0.0261726855974068	0.0546850810290382	-3.43120664190665	-3.87238358330961	5.89626600805979	-2.72499257034465	0.00722862725184674	0.0148616437095323	-2.45676547268853	7.91905338022964	3.13440345264934	3.44494196272665	0.000748757597770345	0.00161419892942195	-1.30815914554112	-7.65618787839727	3.03028532066111	-2.69595637106262	0.00785594964466029	0.0162616518815602	-2.7535201738621	4.37747838402588	4.77171079499103	2.30351370609336	0.0226828959645968	0.0464509961451359	-3.33240560000687
SLC25A25	10.0349823962407	2.79045519068248	4.5649605000768	1.06326344925177e-05	2.3201760393009e-05	1.77427386002064	-9.69350383685575	3.25351078343737	-3.14500974733834	0.00201826527070252	0.00418332043860958	-1.71447413028529	18.1613981917665	1.13142933797364	3.17597222796354	0.0018274751458662	0.00436188305644644	-2.62160301068845	-3.81200077164821	5.44547082374859	-1.85391950344819	0.0657986778702763	0.136538511207997	-4.01300982722276	5.37605509370802	4.93616783243093	3.20808883128472	0.00164737032521069	0.00327166068043572	-1.46339814361462	-6.49922067855201	5.40770402955881	-1.91089042597357	0.0580080140307297	0.117840586850068	-3.93060699040425	10.447923240919	3.49318642328416	3.42318337647307	0.000806378025452445	0.00176032322956269	-1.69570664884993	4.59504824552636	4.2579211948541	1.56192712591251	0.120502484615841	0.251440378432787	-4.32927490698316	7.3305165184523	4.26375126745493	2.48222974052997	0.0142065088769551	0.0289190683312131	-3.08467308001944	10.0896159548852	2.5644569053977	2.31114282399903	0.0222457660001792	0.049543467841656	-3.77639041693445	-4.82318661036263	4.20494986873084	-2.97182978115535	0.00347106656517355	0.00700567521428795	-1.9462757635348	4.70600516407959	3.89904270188942	2.5477857458342	0.0118908781488905	0.0247736085121473	-2.86513017387752	-5.50938103903766	3.39564212711488	-2.17261381792008	0.0314471025770443	0.0659326017342371	-3.59221758563082	4.42777112942252	3.37905637282828	2.23923483716362	0.0266752337128284	0.0555448899783796	-3.43163312583261	-6.83156917375156	5.82330240028327	-2.72773874793533	0.00717171282260394	0.0147640975968921	-2.45676858182201	-8.88393957240778	4.21236895991281	-3.37365835552137	0.000953389603336003	0.00201867071201018	-1.31268709462311	-33.7555215024626	1.47286892490826	-3.81274609534324	0.000203244640926517	0.000631847124953841	-2.75502306175076	2.71678812577135	7.49541771119254	2.30849581391024	0.0223965874061462	0.0459595321560606	-3.33453312327277
NAGA	8.02324585484792	3.44904080627436	4.43889978347273	1.78796095144193e-05	3.79385571247835e-05	1.76993281247614	-29.7829341659072	0.95110744752524	-4.03803721919538	8.73171202857952e-05	0.000239765124004894	-1.71498437492162	4.48677940545144	4.95880508762466	2.68778417421725	0.00804118448167809	0.0163383336964848	-2.62382860783649	-8.75856339494769	2.8106504063659	-1.93468637444504	0.0549913305152581	0.119377560177813	-4.01437857768683	-7.47513368426265	5.77637032274737	-3.18987911431527	0.00174735246329686	0.00346015096823027	-1.46436240704187	9.802405920704	4.0494493479749	1.9279472811636	0.055831945585535	0.114463877923763	-3.9307044306859	-26.1884844405798	4.71126043042086	-3.56282238678682	0.000498133808985998	0.00112850363741847	-1.69910508004494	-5.31689558850901	3.02362066581844	-1.56549518471409	0.119664081345571	0.250121303693396	-4.32976355246624	6.77202944337733	3.83968284091373	2.53218788704524	0.0124088664362911	0.025666624436634	-3.08498753942817	-6.67212248592788	6.44663175270676	-2.01897474005674	0.0453477836151727	0.0901258299635125	-3.77644208331937	3.15762427147015	7.18312633709793	2.94867869381523	0.00372563768650646	0.00746289876091356	-1.94667902837735	14.2598208428262	1.95094844437597	2.66670116090008	0.00853744415081072	0.0185225016348321	-2.86845088204841	-18.0553999383066	0.784210654902539	-2.53883008484648	0.0121858664520245	0.0296668083767416	-3.59241984830058	4.63406696909492	3.55455872935131	2.23523048949662	0.0269430917698721	0.0560359123484148	-3.4328135260187	-5.18386660223808	6.30350618828397	-2.72260863419848	0.00727836601066481	0.0149498240508857	-2.45938597613852	17.0820241521229	1.8206326102189	3.77072363547104	0.000237028010976793	0.000567608762573869	-1.31275871055725	-45.7923099897522	1.30629001642852	-4.28942879877397	3.2689754247853e-05	0.000123083758752324	-2.75597030640919	4.15779210312543	6.24633323552202	2.29216436077434	0.023347140151616	0.0476058349999791	-3.33454085833455
ZNF667	36.3179307839025	0.374551302323308	5.38009755825891	2.94877335956721e-07	7.80263302295179e-07	1.76363506759693	-5.65725788640637	4.45171279578545	-3.05923904041856	0.00264744487291423	0.00537416045896575	-1.71673722553698	-8.03886590673542	5.78252229645336	-2.67157198947175	0.00842039634821501	0.0170232684091067	-2.62457595249839	3.25579528270801	6.19133538410433	1.87644682682088	0.062619733163723	0.131466510383158	-4.01507004507549	-6.77700318069368	7.36483711461559	-3.13907596626541	0.00205687518218042	0.00401696056781164	-1.46454658437331	-17.0736045472883	1.38012012662127	-2.33578116272453	0.0208841959358859	0.0522703505251536	-3.93236701244585	-8.92671064086126	4.84273567339726	-3.31963499214648	0.00114216102133136	0.00241883732010706	-1.69965491472591	-4.21401012407225	4.85395948049105	-1.56269549287489	0.120321546451497	0.251110837383957	-4.33044478326661	-9.28149272067938	3.79399233362464	-2.67369767042687	0.00836977151929525	0.0181658493006776	-3.08548773032527	4.41881010072472	5.94509028892412	2.01939471830438	0.0453035935240411	0.090054402352014	-3.77661670085546	-8.04225675928482	3.48364517475471	-3.03446147892374	0.00286039655806849	0.00591199174991811	-1.94728738168615	-5.55829931794929	3.23202714583904	-2.58914784327233	0.0106098305683186	0.0224430815219375	-2.87015965710956	5.402678647566	3.3756147738226	2.15116847349666	0.0331330591335371	0.0687673208675714	-3.59247554493497	-2.8225031809293	5.65855832286006	-2.24934784116807	0.0260090783444868	0.0543848831666808	-3.43413122643875	-4.61857157699215	4.88291919342936	-2.74375647189697	0.00684776966296987	0.0141747403510935	-2.45955535029287	7.83326181483016	3.78713324894272	3.34312458035298	0.00105615395686551	0.00221562952896157	-1.3139040382877	-12.122498286694	2.51100996867594	-2.85937765632615	0.00487652936132991	0.0106882164616297	-2.75655256886984	-6.60969147729425	3.9712588742278	-2.35904635681976	0.019666433625156	0.0411460845349008	-3.33472710363009
SLITRK5	-18.2179257178331	2.62235906021778	-4.81653503511867	3.66181973985924e-06	8.49314969412741e-06	1.76094411169347	-2.76141150607191	9.04662940134225	-3.0659533988357	0.00259231373555807	0.00527107012362451	-1.71919120134663	12.1322338552006	2.26701185463234	2.98255206867883	0.00335867007217679	0.00750304622141009	-2.62682467515578	-4.97724950401301	4.63447558723766	-1.84826829164982	0.0666169061587393	0.137869459750216	-4.01539510315713	-11.0360833069719	3.93829428983285	-3.43293255900835	0.000780064585746637	0.00164593175206351	-1.4650065751704	3.6130410779789	6.62333562610157	1.91616354172526	0.0573278033489092	0.11682841179114	-3.9327221407988	-11.49774506919	7.31717261982686	-3.09430216307489	0.00237103832897196	0.00472778285727602	-1.70052828579738	-3.9765053781591	4.38851853110626	-1.55813994910828	0.121397450764259	0.252651083071758	-4.33055298046403	-4.35081319031997	5.79206834511292	-2.4378461867536	0.0159946058148886	0.0321157326102849	-3.08598970940613	4.65059461538676	5.23097901055424	2.02551349152541	0.0446639249944959	0.0889286284777312	-3.77692611421536	-6.12055710569906	4.34508712041962	-2.97035452916403	0.00348679877400029	0.00703352589506805	-1.94750060805067	7.02285690083617	2.87042467617735	2.59064201410691	0.0105659673654161	0.0223731146314	-2.87037583437511	3.52307840002605	4.77868588824405	2.13845468132474	0.0341690372803285	0.0705953136314189	-3.59249733804925	4.92592952940315	4.1471160288124	2.23189485108096	0.0271680069619526	0.0564083690298102	-3.43441749455725	5.58424014378897	3.72141350790687	2.78068746798542	0.00615091204042209	0.0128738647979304	-2.4597931326626	5.73543657018985	4.60967912186679	3.27329887719009	0.00133132388793399	0.00273815719555294	-1.31473850614748	-3.49775626133463	6.6271967696132	-2.59028090316826	0.0105765532560518	0.0211550446746941	-2.75676338226046	4.26007928453554	6.73815757072672	2.29695300385745	0.0230648217879277	0.0471005668503706	-3.33550275100864
YARS2	6.05649244852649	5.37894790803321	4.24998166605593	3.82422201950456e-05	7.80358634191292e-05	1.75995634987639	-46.4650947929234	0.470643147674241	-5.09771879840251	1.06498895556461e-06	4.29101308600506e-06	-1.72104772799563	-11.6239348708108	5.69618640054136	-2.68534228244494	0.00809729527088204	0.0164370425667989	-2.62698294286193	-8.2186856955796	3.14047579392985	-1.90480842201524	0.0588009714009797	0.125525641079932	-4.01575480035342	-12.9624199105107	3.2528242629727	-3.58592660202031	0.000459358837851953	0.0010110711262662	-1.46537716384377	-27.2336724468776	1.17204261841291	-2.50468956602898	0.0133714223627699	0.0365420818952513	-3.93354632546971	18.6604559077301	1.84015408254028	3.76651038955356	0.000240694447636214	0.000575252878464918	-1.70105196409105	-14.2333786830568	1.87871485951923	-1.66322156255234	0.0984453136934954	0.217340331505765	-4.3315593290334	14.9916677485442	2.49792377953428	2.66421679552059	0.00859770866147049	0.0186013855381468	-3.08680959836842	2.92255184077513	7.8839673764472	2.04058781571852	0.0431207917471835	0.0863602645725702	-3.77814119129797	4.71726731138991	6.52052986455422	2.94281217265157	0.00379281457750982	0.0075877146469061	-1.94805121521096	-4.93651641449683	3.78098575212957	-2.5526591738038	0.0117330560709611	0.0244728276351119	-2.87201824471541	4.27248321167469	4.30994194815919	2.1365508360356	0.0343265550381509	0.070880504775145	-3.59354816681585	-32.4847315353432	0.31275733355178	-3.18118867872732	0.00179702964304445	0.00567223208612788	-3.43460554434245	-3.63391208326293	6.112884591554	-2.72204492687366	0.00729017254587812	0.0149712574484026	-2.46087878090947	6.06949308971023	3.86005781926461	3.33890995918313	0.00107112597571897	0.00224315810149128	-1.31525467769693	-2.40738201047724	7.64831137003809	-2.60515141486497	0.0101484268869015	0.0203996463113314	-2.75751126889512	-5.00656226729124	4.13665357783568	-2.32668758473241	0.021377938072241	0.0442118262114471	-3.33707166197953
CTNNA2	-15.4501977151298	2.70460365576913	-4.68797925782962	6.34325134121364e-06	1.42140399074824e-05	1.75804299361875	-6.97316489640719	3.66356406174636	-3.09236167707604	0.00238560909423167	0.00488718529721071	-1.72173813750101	-9.38681447634765	2.96369354910648	-2.97027715215825	0.0034876257356512	0.00775304173210445	-2.62912386272588	-21.5580087416083	0.53987716779668	-2.36256476396202	0.0194878318619839	0.0525079448959651	-4.0170982324474	5.93752834186961	5.36796840710652	3.17943684918997	0.00180720116293812	0.00356758143677841	-1.46554527849916	-4.72426388946129	4.89625870094643	-1.91423220273367	0.0575761563677465	0.117159535189029	-3.9335772303975	-9.10199614385282	4.72694813567753	-3.31208137779886	0.00117118019212388	0.00247740926299074	-1.70456064264959	9.21575274779445	2.43487855560272	1.56053059714716	0.120831895833885	0.251935079852313	-4.33159639083664	4.06774335311654	5.89963339551891	2.42549532544556	0.0165265175292812	0.0330137150131962	-3.08692140977804	-3.87244647034344	6.51867575670323	-2.0173398560115	0.0455201558102489	0.0903485864866586	-3.77816522040398	8.89567145403038	5.13144008122791	2.94086769274126	0.00381532486048384	0.00762575917454333	-1.9501825568303	5.63782740606999	3.80047656864367	2.54439978592262	0.0120016468380579	0.0249805444770028	-2.87502532937496	3.51276169193924	5.42637458467487	2.14495417990452	0.0336359847867699	0.069665422001441	-3.59401214578941	3.73652977012842	3.77803525566871	2.23099785492722	0.0272287682079528	0.0565130262387916	-3.43705571072374	-8.64772093343935	3.40363750662986	-2.87085748844505	0.00471226202427272	0.0101248700777434	-2.46239415468069	10.280669688992	3.06434571484723	3.41004839856879	0.000843147466957864	0.0017999128890759	-1.31799478026634	-37.7948346256875	1.80217367755937	-3.76901148662153	0.000238511518849214	0.000725476833843857	-2.75784738044864	-10.3398182961042	3.51530146636839	-2.47025665544217	0.0146704227286311	0.0318725446025096	-3.3373417911856
DAB2	-19.2157942637125	3.04192634213912	-4.64057135970425	7.74873963830494e-06	1.72010358251166e-05	1.7544243115131	-4.13378955465802	5.93834941526974	-3.03133833231059	0.00288833222387425	0.00581467226302134	-1.72202845796017	17.9893946250769	1.26251962525242	3.13521227887413	0.00208238227234581	0.0049006473701282	-2.6298612093447	-7.94397099203319	2.83742989269396	-1.91916797870899	0.0569432492136665	0.122465424790293	-4.01718062627084	-10.0936259420829	5.02736655529097	-3.23268256184704	0.00152076474641508	0.0030429234110212	-1.46570768692887	-5.72113712817873	4.25916430680943	-1.93375830384452	0.0551064585043802	0.113295723220062	-3.9338460896023	8.18128898263524	4.74659359516939	3.19758000364996	0.00170440107991638	0.0034929661635913	-1.70564396899467	-5.58563716301942	5.37840016134508	-1.57003164471912	0.118604802998406	0.248525902232213	-4.33165574729997	-19.7727407385249	2.81094301245685	-3.19491083461859	0.00171917590467531	0.00450643731977209	-3.08865547865331	-2.98800701096451	8.27214575631763	-2.04456898007331	0.0427209284546611	0.0856694716300984	-3.77822653501734	-19.3210527131473	1.38012012662127	-3.6437557538757	0.000374408188264382	0.000947962276712068	-1.95439867697003	-4.2231487210961	4.946390212861	-2.53037559551519	0.0124703417296855	0.0258623940679304	-2.87555391163224	3.91345388397779	5.30233848905309	2.14408085073661	0.0337071898077477	0.0697467254505338	-3.5945963490078	-4.05330927179939	4.41333910251412	-2.23032500947885	0.0272744235494176	0.0565862636460546	-3.43723213416656	7.34760448992425	3.06500289962247	2.85153226187233	0.00499178389556706	0.010656233369864	-2.46561727237115	-8.25817956789639	4.30122545812329	-3.34790343903437	0.00103941430672344	0.00218261007269842	-1.31926595022296	-22.3504047031806	2.51849924104637	-3.16925019421236	0.00186741421612506	0.00455278672526357	-2.75866129890125	3.17940537790376	7.01988908710828	2.29651087634183	0.0230907616621713	0.0471339305853388	-3.33791973944043
NFX1	7.05138600977763	4.21366493089674	4.33720785081148	2.69967720927257e-05	5.62132330011638e-05	1.75320654856862	-5.89864084321931	3.46797382884875	-3.11239508087302	0.00223909032343584	0.00460951921544742	-1.7223543998082	-39.6972961890101	0.258038989934826	-3.49109131728882	0.000639090608686179	0.00168902518009919	-2.63106661218975	15.3874938147815	2.70319900576923	1.86343442502236	0.0644399476359713	0.134486047504135	-4.01872125272395	-25.8575760321949	2.18778202297774	-4.39098028534444	2.17288467644206e-05	5.9906633602842e-05	-1.47089374666048	7.5794494470808	4.10790013034514	1.92468764960759	0.0562424077941663	0.115089685941571	-3.93492753160213	10.0394509605151	6.10957646583964	3.08824656500313	0.00241678320790767	0.00480845583563839	-1.70575906629692	-2.41878243938411	6.43497488747081	-1.63222351056266	0.104819593017091	0.227275696817948	-4.33166468493961	-4.31934379794543	6.81551037106621	-2.4207437961301	0.0167352956474387	0.0333880007296277	-3.08975831415187	-5.52250705888063	4.57196776495487	-2.06617311968777	0.0406058515980116	0.0820005310254018	-3.77845123518635	-7.22306781013866	3.55800235659904	-3.01031301398094	0.00308304400440667	0.00632783477023295	-1.95447483293427	-3.57294180162972	5.73019458983352	-2.52884442215484	0.0125224933644891	0.0259557567552979	-2.87645110995305	-5.66001155253464	3.2046975788466	-2.18152972876933	0.030768354457934	0.0647458239653654	-3.59489293914733	-3.62413446045496	5.56134727410865	-2.24398975180149	0.0263601894936092	0.0550136650712705	-3.43871405554071	7.45261778631374	4.17181390512891	2.74811007949744	0.00676204834244897	0.0140265597981434	-2.46776078775913	-6.53754008811082	4.38024498377626	-3.32723149928256	0.00111365544149114	0.00232439224633458	-1.32386382853347	2.92834591774525	8.09852951728051	2.61768646772009	0.00979971926147773	0.0197715223177503	-2.75917550811385	13.5761188952384	6.46960907358935	2.29177056042363	0.0233704912922369	0.0476445484599861	-3.33855344926827
NTRK3	18.8820454268642	1.74551797625123	4.85311919281357	3.12624819235339e-06	7.31311594932216e-06	1.7444840638929	3.04463965845668	7.36468474675688	3.04066294261711	0.00280566362758324	0.00565954878859195	-1.72300570650072	-20.4496519083833	1.67237518769974	-3.24115252390353	0.00147930134371604	0.00360249677912727	-2.63163052776238	5.13110958113665	3.34188746050704	1.85184935886945	0.0660974334416655	0.137028202472133	-4.01983464867314	5.21647592233935	5.45277296271756	3.17557215228361	0.00182982982763825	0.00360841780825141	-1.4718742261943	-14.3208868090762	2.19593613599429	-2.25630807487061	0.0255590848928579	0.0615140531454957	-3.93545479686694	15.8016065431068	3.42578509720625	3.35109009819807	0.00102839011615989	0.00219536047680132	-1.70629614736154	-4.86805358363357	4.52526035919166	-1.55418658137132	0.122337285780391	0.254103039827397	-4.33207737888449	-6.02737900969528	4.69500558508463	-2.49039023697071	0.0138978590116148	0.0283754454006315	-3.0921640376045	-27.6364815454495	2.25300496793364	-3.36998337193237	0.00096524310394497	0.0032882735579149	-3.77850198961062	9.06665996579848	2.7376235338786	3.04966899865322	0.00272789709767514	0.00566603174521868	-1.95448936919631	-16.5891564722331	1.54886599071552	-2.94606370270629	0.00375544551390922	0.00888398088086675	-2.87894488320169	-4.671530794651	4.34963009884579	-2.13889750155169	0.0341324894322582	0.0705465105383635	-3.59498863280893	-5.29046259485936	3.14032014707807	-2.24918245340378	0.0260198546593191	0.0543969955193387	-3.43876632421085	6.23390285590796	4.41156782421219	2.73829963383541	0.00695660609245932	0.0143891141745676	-2.47154004744341	-5.07158823341316	6.30567017396936	-3.20492997218266	0.00166432396757204	0.00336471496685476	-1.32427140787664	-36.5381695541558	0.912117580792296	-4.10599660766384	6.72234598215946e-05	0.000233527709723967	-2.76198801685955	-23.8914665406165	1.92041327011852	-2.86175454592428	0.00484209431089786	0.0122767617661905	-3.33891645947407
SINHCAF	5.47125734404878	6.85317490483005	4.19008471531937	4.8435421277233e-05	9.76852592832592e-05	1.74416883567375	4.89266919806832	4.27590734027144	3.04863531917825	0.00273672064831798	0.00553172331044274	-1.72425631914195	-5.15198822848462	7.22828031344359	-2.64448336180981	0.00909020618647966	0.018205057083175	-2.63183220335092	4.50187984044565	5.15016201648117	1.8485214545949	0.0665800708562883	0.137819357746328	-4.0199743140644	12.5612041404457	2.93076199721248	3.4371022462434	0.000769058162417344	0.00162490705435256	-1.473465699881	6.35785528578351	3.43269082299631	1.95085738568547	0.0530176055636752	0.109818112436586	-3.93546664273174	-5.98132127997125	6.78215682922998	-3.10198677407799	0.00231414083329785	0.00462870573491773	-1.70644070597943	-5.15113426790975	3.53694690694294	-1.55421129142099	0.122331393661805	0.254103039827397	-4.33248948996742	7.92903996538998	3.59615107975817	2.53980825738592	0.0121533309364969	0.0252241124114592	-3.09333821665304	-4.10099000705631	6.11790023503678	-2.0185544133195	0.0453920471259863	0.0901809600255078	-3.77911830872251	-24.3742441952274	1.54993914988089	-3.760974630931	0.00024559353131194	0.000650012947204129	-1.95487548859181	-5.73095345015978	3.37395829535527	-2.5818760660326	0.0108256471668633	0.0228339167783082	-2.87901408627902	-17.2617840240171	1.36195778201977	-2.41856716280017	0.016831714028474	0.0388986149948749	-3.59612699473379	-5.45790362163239	4.4561207949842	-2.23005257049905	0.0272929286350092	0.0566138951066372	-3.43900841309789	6.74633280648472	3.74382365466192	2.76651431585449	0.00641033826981021	0.0133553812206487	-2.4725947597241	-7.70785577104254	4.83336364599553	-3.28079204075475	0.00129887372373275	0.00267494465934774	-1.32600937536202	-2.9890890764252	7.10873838795959	-2.59366376883067	0.0104777578234171	0.0209766556571161	-2.76303040413328	7.23027783244991	3.42904061719576	2.36702950674804	0.0192632543080756	0.0404265373529407	-3.33969653694898
RANBP6	-8.96610856850223	3.62412425898141	-4.46633033166705	1.59810538218262e-05	3.40689848564907e-05	1.73283677849759	-4.84372395893872	4.65729034819123	-3.04607761037059	0.00275866677220607	0.00557298682558379	-1.72534265399633	-6.23930929986685	6.27846725713193	-2.65190914966348	0.00890196594950931	0.0178842183579779	-2.63412758682688	-4.63821178388124	4.68161900568581	-1.84114659922741	0.0676600836393636	0.139552118844228	-4.02037680880642	5.02543298896833	5.6314436544606	3.16710814535979	0.00188031048836137	0.0036992770332488	-1.47417248160852	-5.35642916889273	4.76144660059215	-1.91487096047171	0.0574939179578685	0.117098166897319	-3.93549988821973	-5.62888751622476	6.33644566209857	-3.11204108198797	0.00224160541827556	0.00449845985300198	-1.70827956670294	-8.67608502308359	2.58255468970147	-1.62522258746432	0.10630411332318	0.229536972684968	-4.33271109696051	-4.07951371185445	6.39991003766157	-2.42147003305953	0.0167032346992345	0.0333362235769143	-3.09349866682867	-17.992849714087	3.21167834007775	-2.59026473615108	0.0105770274115743	0.0264062795510827	-3.78016964117513	-8.61346972468626	2.48561233367033	-3.14117433042744	0.00204314397010087	0.00437101458911232	-1.95725782047831	4.83504291579456	4.24665750639471	2.53103267605058	0.0124480212795384	0.0258210095526722	-2.88038752253479	-5.47806443763456	3.46362485380108	-2.16968505170237	0.0316728769529237	0.0663052758748884	-3.59613851919579	-38.5456043089283	0.758157674599191	-3.15656161832724	0.00194502016919535	0.00609004450567046	-3.44312850254033	4.20405750232423	5.80658831251503	2.71637435087937	0.00740990908986588	0.0151800220938225	-2.47358732935676	9.63552722062929	3.45691094015571	3.39775385010377	0.000878982705121797	0.00187055882753059	-1.32956261937746	4.26562042186973	5.30160227624337	2.58237297859965	0.0108107749048892	0.0215721404180741	-2.76377753247196	5.65397265241514	3.26301547125429	2.3642965276005	0.0194004508431338	0.0406519333754666	-3.34091853062391
TPM4	-4.70057762447813	8.33629253528144	-4.16894330342285	5.26190740920877e-05	0.000105771122231149	1.72800725944385	3.71316489120266	5.21165126425752	3.03056342045235	0.00289530244784225	0.00582744352170351	-1.73133580246734	-5.92550490012089	4.15084935176753	-2.7566703506533	0.00659633489801904	0.013672426018207	-2.63463862500701	3.69600804248729	5.27749598919553	1.84649383203966	0.0668755669620589	0.138221324255041	-4.02062984862576	-4.49744059346361	7.76381944673367	-3.12746023505564	0.00213444575918887	0.00415581082082528	-1.47580244998957	-9.88503452659341	2.49625590213402	-2.0635647494427	0.0408563591697999	0.0893531848487836	-3.9360597877148	9.35667614073052	3.65109967439197	3.37985558913632	0.000933708764022981	0.00200816377523366	-1.70839903528435	-11.0755720421383	0.664655679623998	-1.60316740630492	0.111091194376244	0.236504854030955	-4.33328028951539	-6.80429152579614	4.97769973747464	-2.47783423140258	0.0143752775104887	0.0292244652685758	-3.09380150577152	-22.6242498643894	2.2599923140008	-2.93704621616552	0.00385992200237165	0.0111516804277095	-3.78082463647474	-4.14683041769422	5.34123707021122	-2.94179838919333	0.00380453538704194	0.00760558676731919	-1.9572622708956	2.94710259088902	7.12728754911455	2.55165919724798	0.0117652855797552	0.0245306766194896	-2.88045690738858	2.93395296896872	6.23290182579763	2.16427280159312	0.0320937972064965	0.0670266943963803	-3.59648217169935	-6.77171910216476	4.1781095102247	-2.22758566813446	0.0274609888991614	0.0568770523558582	-3.44324519721748	2.67911182453461	10.3998583771402	2.78889947117509	0.00600500653801145	0.0126193004163256	-2.47507744393553	-6.77217200785042	4.2396489066269	-3.33153890256647	0.00109778878526327	0.0022945929894961	-1.33205790883644	-4.39355963639056	5.28170697961938	-2.58564477661555	0.0107133095421671	0.0214050473462848	-2.76392789558998	5.16986708262901	4.59028001675211	2.30578217595117	0.0225521368718287	0.0462265866584057	-3.3436280423567
GRIN2A	24.9339363309849	1.34568511505482	4.91048622278558	2.43590923971724e-06	5.76620024973186e-06	1.72644536982955	4.46959746651002	4.3983959869733	3.04346702316652	0.0027812340249647	0.00561338191244262	-1.73159252612573	5.32809100335361	5.56916696211008	2.6572748497972	0.00876814522179839	0.0176576208664076	-2.63471139591312	-5.04550404686009	4.42873067139061	-1.85129487621416	0.0661776458116507	0.137142396816816	-4.02063411390585	-34.0659192953203	2.04056452711426	-4.82646650377459	3.50822651558131e-06	1.10171970078442e-05	-1.4760567834522	3.47443902386193	7.99021390872382	1.953342113185	0.0527197019252884	0.109356812336473	-3.93669348034011	8.33341123402422	3.60738878312174	3.38435820762449	0.000919648840571243	0.00198457237936637	-1.70908583654412	-5.10111985763487	4.41703138436377	-1.55272797313374	0.122685488551227	0.254535660052583	-4.33351889949209	-7.27957171891049	3.99262840325538	-2.62032921114055	0.00972759352295978	0.0207457372612556	-3.09391867834048	-12.7590231971467	3.44111423910722	-2.36596991232331	0.0193163443022807	0.0438879887717305	-3.78092346828887	-5.31887357807855	4.42762979212955	-2.96103414625559	0.00358771724703348	0.00722241493016791	-1.95874410101442	8.05030800323837	2.6396170961611	2.61919825460129	0.00975840086097391	0.0208735497388609	-2.88063133091632	-18.1116105141338	2.06855733049149	-2.30952836052303	0.0223376484120365	0.0494894331555714	-3.59681916812393	-4.3374790696864	3.36889807223284	-2.23527765060369	0.0269399234738288	0.0560359123484148	-3.44502302768718	5.3514912604641	4.67441257713378	2.73045256964705	0.00711586854525605	0.0146684995602398	-2.47620459626972	15.2799496857753	1.93939527298243	3.65622590866077	0.000358147075035584	0.000827513828114606	-1.33269703587935	-4.23498359114381	4.86210344921538	-2.58866917536865	0.0106239170150066	0.0212458875446679	-2.76598318930208	-3.49610939037561	8.75858387877061	-2.32566128473622	0.0214343017346455	0.0442929578632441	-3.34481405132938
RFESD	12.2562415694398	2.50189596800363	4.63716431123042	7.86058909846336e-06	1.74422301300524e-05	1.72537469784533	4.08662433396445	4.95801046840928	3.03246070599789	0.00287826406855939	0.00579849618093867	-1.73288850346828	-8.82445440641055	3.2404452946084	-2.91497402988703	0.00412700528880311	0.00898768210839703	-2.63480218906811	-5.2621375594261	3.75397734822695	-1.85792337608756	0.0652240446593484	0.135609965347035	-4.02114428139826	-33.3717515115361	3.20732848680852	-4.26604949818178	3.58792777317964e-05	9.54710669045729e-05	-1.4761067466375	-18.3179231488605	3.21091300747892	-2.06587955293864	0.0406339798529329	0.0890066004605184	-3.93824793686152	-8.43755913768191	7.86738613583392	-3.05780337483384	0.00265937267690399	0.00524711727556165	-1.70994238499637	-3.40709259950444	5.65840089886505	-1.59184435192397	0.113614831924909	0.240423786440556	-4.33365759067032	6.98578555624203	3.7620481267438	2.51359781072	0.0130525340285254	0.0268504351529128	-3.09410410680645	-24.3658745132407	3.46983617197316	-2.5528523112101	0.011726840326756	0.0288645554213667	-3.78097970085606	3.62441705503146	6.25258672404316	2.9365408679692	0.00386585517385647	0.00771545240860183	-1.95875190279021	-5.75660734265438	5.10391528994389	-2.52705798290101	0.0125835859126	0.0260675346813492	-2.88110006077792	-29.5551364780005	1.51304600667274	-2.61001485078114	0.0100118287367214	0.0251158608736644	-3.59884910791434	-5.65382378070325	3.42154690689436	-2.23922639466573	0.0266757959932814	0.0555448899783796	-3.44520680818246	-2.58504260969128	8.04834707888517	-2.73180202548796	0.00708824691362974	0.0146281367105821	-2.47630577377283	3.82536806527084	7.03805598709073	3.18367365994143	0.00178269245224584	0.00359270460049175	-1.33291749867	-15.3803800358904	3.09209259233606	-2.7923251318456	0.00594507844114995	0.0127061936920211	-2.76806440143913	-23.7999581007251	1.32187635762335	-3.0842718862927	0.00244725075288408	0.00673009371824886	-3.34493936703008
TFAP2A	-32.5626955993692	3.26829120710381	-4.7896919805494	4.11026424998272e-06	9.46288426251031e-06	1.7252479109773	-45.4886150733603	0.657313576953598	-4.7665829232291	4.53854318010313e-06	1.61783797553317e-05	-1.73369552502081	7.67836237766449	3.76277366786514	2.76324567874779	0.00647156197424629	0.0134291062640491	-2.63587298542206	-18.9100250286742	1.01659734032848	-2.17857177919904	0.0309921140301855	0.0757334194791568	-4.0215176380704	-16.2030703026389	2.64389436304291	-3.80601506277589	0.000208329745563473	0.000484740817059328	-1.47848882945287	-6.13329526811596	4.37010728908939	-1.93713101746313	0.0546890398338882	0.112522312872175	-3.93864084242973	8.49573548124279	3.44766749573783	3.39274001780343	0.000894002208149392	0.00193458249443906	-1.71295048840575	-4.22711206049262	4.20494986873084	-1.55235515985033	0.122774612934145	0.254672158908437	-4.33403162675124	-4.83632310845096	5.70401781753647	-2.43443946214602	0.0161397821382377	0.0323774530488631	-3.09450778415598	-13.2489382328153	4.70085463136392	-2.14294689303423	0.0337998389546886	0.070594191004674	-3.78188745235372	-4.90452887898705	4.60987319667058	-2.95387359057802	0.00366706565866388	0.00736313864317811	-1.96058648726509	-4.89054663690316	4.14197405292212	-2.54038991187565	0.0121340211168858	0.0252272077125349	-2.88251232467354	2.72093100279267	6.71866379178026	2.17217455660754	0.0314808754255205	0.0659907346398226	-3.59996507901743	-4.99204361471465	3.28901146164893	-2.23899747993366	0.0266910459310128	0.0555660435508305	-3.44650278550112	5.92637646466255	3.60835611305861	2.77430392401615	0.00626655102638574	0.0130825115654037	-2.47664269550903	4.83600685753443	5.19824988390913	3.23435345476935	0.001512500465987	0.00308290244374381	-1.33458681034634	-21.3839800562229	1.62412066214406	-3.27514604890165	0.00132325499575687	0.0033472371445391	-2.76847773312537	4.70831619754778	4.78197881008483	2.29013529585899	0.0234676766992188	0.0478069599051836	-3.34598974054145
GIMAP8	-80.8048632618563	-1.025522727925	-7.26875269781047	2.12865552413728e-11	9.18350792330372e-11	1.72503223184235	-3.49932863300543	5.76205666867861	-3.02653115537747	0.0029318231567639	0.00589768701733837	-1.7360851412802	-5.85703474619241	4.7809791756207	-2.71336657603087	0.00747414036037493	0.0152794015457684	-2.63596252577959	-5.66388585159851	3.66323349427901	-1.85185450142863	0.0660966898896475	0.137028202472133	-4.02268955634163	6.82404747381438	4.48305147357068	3.22613389430551	0.00155356144811142	0.00310342664826797	-1.47878634300469	-22.0491363996444	1.65300439101296	-2.31671880084849	0.0219309750099072	0.0543667027556523	-3.93943628897538	10.2467001648554	3.82836420774287	3.42150512400627	0.000810990820555953	0.00176827103603041	-1.71497276313499	2.50515504181508	8.50715612050636	1.74516356861561	0.0830918229464624	0.193008565111861	-4.33408996532969	-8.41682187030971	5.78155135921103	-2.44252740126173	0.015797010132851	0.0317657268975809	-3.0947184601179	-4.43192249734633	6.66906850364749	-2.01387137997136	0.0458876988233158	0.0909174501100911	-3.78340108175422	4.66134079654162	5.05159408096708	2.9396764008233	0.00382917638482523	0.0076464435126907	-1.96078280191391	-2.95249646508066	6.55248436914405	-2.53516510012988	0.0123084640529289	0.0255460895869403	-2.88378694281326	-21.8731537926841	1.35718685594731	-2.7542894261445	0.00664205148315648	0.0177778302939316	-3.60012982746277	-4.12486372359776	4.39959718042029	-2.22473564894434	0.027656271835211	0.0572015251383845	-3.44686326288122	5.40126116433157	4.95818963155329	2.7240839318305	0.00724754873966322	0.0148949340036573	-2.47744457813572	-41.1461589816731	1.57963561219691	-4.76012285889703	4.6657952408322e-06	1.50094768799539e-05	-1.33565690369151	-4.83015839576706	3.77706665509542	-2.63339703035728	0.00937792576393972	0.0190472757189062	-2.7686872507617	5.60797603131374	3.97679927736356	2.32964842191021	0.0212160612238148	0.0439084771061696	-3.34609182707366
VTA1	5.55774100856595	5.34594255646697	4.23980456258828	3.98153169945407e-05	8.10186772922094e-05	1.7233261601019	-5.64817665536666	4.26138395493369	-3.04939180038141	0.0027302606983617	0.00552173346722586	-1.73898801323842	-8.54468122063094	3.52209416609572	-2.88042712056825	0.00457921331573115	0.00985840499826538	-2.63745502985152	-4.31085929543773	4.63817106603143	-1.8408933819156	0.0676974232201647	0.139602753532609	-4.02292724873652	-5.773049831832	5.26217631815442	-3.20717390572665	0.00165226415210792	0.00328018610772243	-1.48115903513915	-24.8651168708397	1.41364580527314	-2.37564933745434	0.0188361321967401	0.0482280982705648	-3.94129543021508	-9.92332815943063	4.26620187754327	-3.35021159226145	0.00103141832536846	0.00220096403155361	-1.71614238179783	-5.82118440982153	3.76025183821333	-1.55468509799025	0.122218457684318	0.254003935375569	-4.33410540963216	-12.4398428173645	3.50904609679638	-2.7854187812026	0.00606646009750277	0.0137205578044432	-3.0949914498233	6.47476932665493	3.96655828163611	2.05857939161162	0.0413388354289257	0.0833419631892729	-3.78414166245392	-37.4874328518087	1.13597219728151	-4.3785682274943	2.28490472142582e-05	7.56896359161238e-05	-1.96158727493837	5.47830705533492	3.22544131673053	2.55615710937522	0.0116209383022887	0.024266795785246	-2.88571848404903	6.6423974981828	2.97692174798593	2.14576473211846	0.0335700145003276	0.0695553131205263	-3.60158406031889	-7.52626350562425	2.67516504936229	-2.26727507106642	0.0248638533570086	0.0523310758564884	-3.44786753641427	-2.80911479069871	8.14540411997345	-2.7330201565693	0.00706339690130666	0.0145878859371357	-2.47903929773075	-14.7461092672032	3.17655671863122	-3.66667304221364	0.000345040017800291	0.000800108730463178	-1.33580830474948	-14.8586104539667	2.41935070215283	-2.90510137450578	0.00425186715464733	0.00946159632884315	-2.76917499300213	4.06866425128335	5.7975625480102	2.28180665200634	0.0239681752945801	0.0486856639498204	-3.34673093227766
BCAT2	-9.97191344652174	4.25457293092493	-4.37853843050387	2.28518020812785e-05	4.79207338553612e-05	1.71255641561432	-5.96878996228452	3.47623971402915	-3.10258024942494	0.0023097996750062	0.00474613393311232	-1.73921057778704	-12.1770710488684	2.91706206713707	-3.01074833957734	0.00307889279352847	0.0069592285859108	-2.63844360464957	-5.77523866242526	3.15989489188212	-1.8830469729236	0.0617130307249252	0.129979325230475	-4.0230210058262	-29.3069099492198	2.34807875548508	-4.65248543691175	7.36957573109123e-06	2.18821869164474e-05	-1.48192731528933	-6.66093611505947	3.53915770974901	-1.96100989120738	0.0518092807830104	0.107960729237602	-3.94165407895568	29.9232132404401	3.94611033563239	3.30833552090313	0.00118582486671536	0.00250644431065031	-1.71777690577586	5.44322243438636	3.73230011370843	1.55108582800727	0.123078441433263	0.255108467194087	-4.3347926113552	4.95246795500862	4.707283683175	2.46190629742187	0.0150019079491891	0.0303120742808957	-3.09630702396884	4.52866890409092	5.20716150262774	2.02498752194964	0.0447186067916786	0.0890212644776896	-3.78452307210599	-13.5493276810256	2.10968096103494	-3.25217522006684	0.0014269168742358	0.00316239546848401	-1.96238164237065	-2.49009202530682	8.05637177585577	-2.56603125614443	0.0113096111657073	0.023693743929692	-2.8859455136038	4.15597858265726	4.14695885312203	2.13218128722916	0.0346904493423377	0.0715236597226324	-3.60167533082234	-3.33090967635597	4.95110111611739	-2.22859316524026	0.0273922434540092	0.0567875284521388	-3.44883158333696	-4.2699189850836	6.9013235462706	-2.71715281389874	0.00739336665069514	0.0151489763454735	-2.47922373558967	-5.72940819509351	5.58191339778038	-3.23198899183109	0.00152420748945507	0.00310328758578661	-1.3358524926727	-44.2388871257169	0.901013050889703	-4.25906047406565	3.68893452186619e-05	0.000137328514004671	-2.76961025568355	4.14458383907367	4.86220056872659	2.28423902117106	0.0238210471941867	0.0484364251349754	-3.34681663726129
IPO7	4.99168915058415	6.58820436416494	4.18662810959737	4.90969406303409e-05	9.89645626925523e-05	1.71037204193431	-12.5235253978948	2.23760577076452	-3.23693277851296	0.00149982509553665	0.00319550867026791	-1.74210054759657	-17.7731058488386	3.21087472081702	-3.00946141604847	0.00309117965187804	0.00697717476281446	-2.6391602761631	-4.36587429627647	4.6972931624668	-1.839162172553	0.0679531675448395	0.139918661337846	-4.02306563428128	-6.43581644668832	4.48110776358354	-3.28599974504683	0.00127675714941053	0.00258942632368181	-1.48415622258684	-13.3345855049737	2.45485188498724	-2.04801908483655	0.0423769705478695	0.091756523215631	-3.94203796868574	-8.57089856173874	4.54912507044735	-3.34933406496645	0.00103445148368622	0.00220700507123438	-1.72134488818389	-9.32242379043079	1.82561962549122	-1.58777529749193	0.114532793080706	0.241756997964786	-4.3348910533674	-8.65798360733698	3.64269801941491	-2.67026135467357	0.00845174793192685	0.0183219123489536	-3.09765845739446	8.95657129729845	3.71390396855451	2.09456544897177	0.0379630943767031	0.0775366045926534	-3.78558840308225	-8.01549157423636	2.5536208581483	-3.13260298557047	0.00209977367713983	0.00448162488971083	-1.96243685805384	-13.9151265407444	1.57768144897321	-2.82402570688753	0.00541580890167851	0.0122897201999628	-2.88772150083024	4.04204577128517	4.76772556318971	2.13304389403692	0.0346183491831768	0.0714289756775755	-3.60233273262697	-6.02728726450276	2.5536208581483	-2.278354985771	0.0241783247461301	0.0511843317695908	-3.44887444670127	5.36158059885922	5.08389336823045	2.71868759638315	0.00736085034194255	0.0150936842912461	-2.47979272353295	11.6197369422336	2.42913423589064	3.58200526006091	0.000465732876172091	0.0010490041979815	-1.33639920448155	-4.16979318562738	6.36738699534274	-2.58064422617744	0.0108625945848238	0.0216557479257264	-2.77036943506088	-5.58928726532256	6.39616901531676	-2.28177021154153	0.0239703855305849	0.0486856639498204	-3.34810254517313
PRSS35	-18.8516957219934	2.27184167409733	-4.7760619148605	4.35788548073438e-06	9.99292437441507e-06	1.70589116061801	-43.8565298270161	0.926418438067964	-4.72390981005863	5.44562142850002e-06	1.90981052451297e-05	-1.74239521612029	-27.4701525391127	1.68330604908096	-3.56722117547828	0.000490521594220401	0.00132558633347751	-2.63996352571663	18.0870799277657	-0.0265311505144275	2.12804165584301	0.0350382624022436	0.0836122942983141	-4.02339280299927	5.41109489676126	5.37869316298496	3.17450627411948	0.00183611690714075	0.00362016185719676	-1.48635947476661	-15.1118829728565	3.03757467737551	-2.05932265998567	0.0412665950661541	0.0900129666560896	-3.94223117802776	17.3873072752256	2.27096037567441	3.61266141231997	0.000418045222979166	0.000960017590746392	-1.72328299189501	-17.6257721616063	-0.184112442709058	-1.69018123155482	0.0931591902383635	0.209526594158611	-4.33522734144179	6.07631716902729	4.92025491757508	2.44640569943515	0.015634952131527	0.0314746408180776	-3.09913271951514	7.65361547202694	3.81079190521494	2.11761685938888	0.035927510568988	0.074214378853237	-3.78575564565476	-6.49126621675124	8.16391931227843	-2.95094973332364	0.0036999269831167	0.00742365864351449	-1.96305837410824	-7.31547625566828	3.08518343547817	-2.57480957266821	0.0110391404219169	0.0232117545184402	-2.88795229150963	-3.00158423941661	6.13781461896781	-2.14576396461172	0.0335700769142403	0.0695553131205263	-3.60293923523908	-2.58850520515682	7.32757150913835	-2.28512039412033	0.0237679308017443	0.0504819935203424	-3.4490309721819	-10.3771875403228	4.52093274676203	-2.74861920470349	0.00675208771331924	0.0140112238385703	-2.48209794259573	6.02724328266661	4.65138638375609	3.25585652892683	0.00140981021682188	0.00289032278674133	-1.34232320134982	10.2798281996555	3.64469710556647	2.61161544230409	0.00996723654030681	0.0200772604498144	-2.77049318897165	-7.80347062337912	3.2757082083191	-2.41432158919829	0.0170211990890023	0.0363645308390019	-3.34866021650849
NME3	5.56044073378213	6.66896979725786	4.1815105662735	5.00922399250154e-05	0.000100877638151576	1.7012856802469	-32.1328216959935	0.954145018249957	-4.15656757564643	5.52263791262378e-05	0.00015817263924505	-1.74298115838427	4.94206105061243	5.02660711373185	2.6720920084481	0.00840798616875442	0.0170037031582264	-2.64582083920369	2.67168627295136	6.56666338148844	1.88337060750124	0.061668854948976	0.129920006131649	-4.02386077864571	-6.7103944201888	4.43591641581658	-3.29727160683687	0.0012300842646575	0.00250211884993228	-1.48690187153181	15.3397211528734	2.06855733049149	1.98391658210614	0.0491682905882042	0.103285583481572	-3.94227776471307	13.1390232120029	3.0667150246801	3.40078719340359	0.000870011083735873	0.00188640663070661	-1.72557981438089	4.31053146800643	4.44306703673248	1.55909779983668	0.121170601612896	0.252415044851797	-4.33523684660802	-8.18493344607674	3.85004583411866	-2.61321546024188	0.00992283906848823	0.0211167456487715	-3.10062896237968	-25.1230162699792	2.34077203565009	-3.06386121459886	0.00260937770359071	0.0079092912065239	-3.78587221730589	-41.9898887422207	0.912245963295335	-4.17281088167092	5.18287203087489e-05	0.000158952088274795	-1.96417584180951	5.19047102238596	3.08750504289568	2.5688406863741	0.0112224091593103	0.0235517392758839	-2.88801846921351	-4.85180964163973	4.63398561315751	-2.13109021280015	0.0347818313421868	0.0716579254624329	-3.60331368179061	-18.3192344898382	1.09043264808648	-2.60825917301451	0.0100609480171413	0.024710901801777	-3.44909935488283	-3.34490092197711	7.66907926602804	-2.7241880256643	0.00724537881425038	0.0148932786737369	-2.48217288642638	-5.01655768141146	6.53202189458056	-3.19268535765399	0.00173158562300514	0.00349551638156114	-1.34266240708182	7.89112487593751	2.6948033621239	2.68057241228917	0.00820792194491127	0.0169260283447396	-2.7714180257625	-8.4769961848523	3.42375853898645	-2.426598216749	0.0164783892176528	0.0353779737039104	-3.35112400195923
EPB41L4A	-16.5289695852588	2.4678216074166	-4.77876465179321	4.30766327405162e-06	9.89022815235033e-06	1.69968436636195	10.5196210990179	5.15428450351042	3.02434199967235	0.00295182805967593	0.00593007936240038	-1.74333839922064	3.13536980337883	10.1967656304309	2.68623417541274	0.0080767600644001	0.0164021621373186	-2.64773021625664	-19.6015675176917	0.975972405178487	-2.24406684823214	0.0263551082280146	0.0667128957116835	-4.02527475318516	-22.5613608099943	2.69709187992179	-4.11970809551948	6.37448259673789e-05	0.000162185262338914	-1.48775362823309	-15.7516108873245	1.79275775733669	-2.29406623219598	0.0232346529282121	0.0569773616516366	-3.94241750844205	9.47313573886054	3.04235889218686	3.44258389452921	0.000754810205544055	0.00165636377030828	-1.72879935709244	-2.70352674402345	6.21493453717417	-1.6140764322772	0.108702320907068	0.232964035480198	-4.33648704168856	-5.97852708111766	5.26272371521567	-2.44749073938926	0.0155898781886261	0.0313896920178664	-3.10224186390841	-5.92281518636853	5.40626056489551	-2.03548952575588	0.0436375211658186	0.0872031386900238	-3.78602940659858	-6.42196160554889	3.48052743077419	-3.02233649078879	0.00297026515009324	0.00611591098156342	-1.96656391703175	5.1887032521034	3.55516035871144	2.54763647925949	0.0118957419070911	0.02477428409004	-2.88802629532211	-3.68781481770884	4.38666574669444	-2.12984123049514	0.0348866936982916	0.0717926586947309	-3.60431422585935	3.26526792708796	4.90534164983948	2.22962261070696	0.0273221554005072	0.0566637518898986	-3.44923354937523	-10.7847779677339	2.29788391093439	-3.05531959879257	0.00268012566545499	0.00606040431705847	-2.48637776437369	-6.6280537882143	5.39277700000518	-3.23856642465523	0.00149184821720842	0.00304478745153888	-1.34338508068283	4.10490661084107	5.9665193338361	2.57935860247682	0.0109012759154483	0.0217249272625741	-2.77367351670318	-5.77031081573435	3.85079530660042	-2.36441150429331	0.0193946616343343	0.0406476059406219	-3.35165808054198
INCENP	8.30852258838263	4.01628948778114	4.33735596542484	2.6980702421007e-05	5.61904916858026e-05	1.69430307319648	-9.60673451713472	2.27229821059208	-3.26577526418704	0.0013646650730652	0.00292869037996591	-1.74396879444326	-9.43404976739325	3.54641871292177	-2.84737696985077	0.00505383131931273	0.0107676300703296	-2.65004521813342	-5.33897055638595	4.73699739310227	-1.83620760638396	0.0683914874098122	0.14074153187747	-4.02706657242491	-4.00948106988994	7.51663173594599	-3.1245364325641	0.00215439359471738	0.00419315372438307	-1.48778988594087	12.3535818961306	1.76562033106148	2.05876488424864	0.041320796746255	0.0900951850749846	-3.94251659185624	11.2834222461495	3.33288018022978	3.43888938954301	0.000764385512707675	0.00167636485256264	-1.72938297382518	5.36229912667013	4.41432401459591	1.55664294657581	0.121752660047425	0.253194133097289	-4.3376723664713	-9.65668029001004	4.40701806380271	-2.5330443567361	0.0123799083505176	0.0256164359518293	-3.10382988568511	10.3224985045806	2.4007764904876	2.31885391631585	0.0218114781949727	0.0487353704192687	-3.78649676589992	-6.15935100879674	3.71953881255113	-3.00013062776268	0.00318162512511689	0.00648989688668489	-1.96702142407594	-3.66376007245035	7.31342923328781	-2.54624324396945	0.011941225643013	0.0248595227719792	-2.88810271283448	2.99810566399236	6.18802594268483	2.15461545949812	0.0328569069573456	0.0682734006663167	-3.60433715453754	5.47853244533489	4.20395994813788	2.22321383229137	0.0277610412908776	0.057388591986729	-3.44968456515931	5.21410042892854	4.17405394716113	2.73445586348802	0.00703420981242358	0.0145331062090864	-2.48706803277879	7.34800716355175	3.65109967439197	3.35285382033196	0.00102233565141977	0.00215047092604485	-1.34837252599664	8.44362144575189	4.54938297554727	2.58633029906328	0.0106929884510433	0.0213722704528727	-2.77693036291202	-28.5638295072725	1.89455836653976	-2.94624533162277	0.00375336810079958	0.00986705511084476	-3.35196950091847
WARS2	8.09801476170531	3.48146029316367	4.41493571825524	1.97143736322068e-05	4.16374590161643e-05	1.69388887925967	8.2097615104085	5.60740344955013	3.02275158423989	0.0029664404127564	0.00595306069226625	-1.74401213346997	-4.56651465613146	8.775070544091	-2.64911354267911	0.00897241640109685	0.018009180768292	-2.65148295721943	-9.35820652550774	3.61377553906909	-1.87866305525508	0.0623140428177054	0.130950669494658	-4.02777101513776	12.5928919430152	2.46758036517273	3.54358326237934	0.000532754341889486	0.00116253771325944	-1.48914910975663	-5.00707554361779	4.11803496220857	-1.93889351676183	0.0544719689538203	0.112223771447895	-3.94311199982014	-4.19581293418979	8.42541743284146	-3.03564456160222	0.00284987946562682	0.00558363567892959	-1.73478322593716	-3.99522445415716	4.47634984458885	-1.55467963688295	0.122219758918231	0.254003935375569	-4.33793954488003	7.24394854638157	11.8153147442714	2.53172619845867	0.012424501716228	0.0256892283069954	-3.10515631152399	6.55095752877623	3.78439217635239	2.10773056260257	0.0367887208402348	0.0756497528204904	-3.78709539428991	-11.1881937988962	2.09958061882711	-3.20009203739132	0.00169060392666788	0.00368763826130694	-1.96773390905666	-3.15401685929233	6.40709873382814	-2.52919783655066	0.0125104388084009	0.025935696029192	-2.88856383113398	-4.47901755950771	4.61008242320429	-2.13148798924134	0.0347484918869	0.0716027541902045	-3.6043771242199	4.76968061494982	3.49656012671476	2.22730490807916	0.0274801730234362	0.0569049684217049	-3.44971334745327	-6.13091073357282	4.00628454496954	-2.77719040878218	0.00621401911340347	0.0129926726635956	-2.48827792057934	10.1036597896869	3.21755697351823	3.40720080960944	0.000851323451586039	0.0018152364669001	-1.35132169818503	-17.9920426298969	1.5188022566273	-3.31879257825609	0.00114536378141807	0.00293328148150592	-2.77874398739695	-6.7416862597946	3.75399424311703	-2.39301813845409	0.0180008364856408	0.0381142832668805	-3.35229189563605
ALKBH6	8.99835753301259	3.185487256553	4.45787869161496	1.65442947143091e-05	3.52284387059468e-05	1.69348679028984	-5.26331771627996	4.5524177463381	-3.04296304296831	0.00278561026009979	0.00562013604232703	-1.74606828732685	3.33000245597303	6.62092261367005	2.63448260746271	0.00934939394526351	0.0186833824446267	-2.65363108224816	4.74992707792793	5.18897253523387	1.84202693659393	0.0675304017483248	0.13933730341833	-4.02831215252739	5.97184708744937	4.70095591325401	3.21856561519397	0.00159228385087705	0.00317207122327487	-1.49022411217674	-33.068566291796	1.69264937945773	-2.63488932175406	0.00933872459198428	0.0272691757414415	-3.9439322703878	-9.56674553736182	4.5380989352338	-3.33783007250965	0.00107499396627373	0.00228501638595478	-1.7352245043245	-2.67715196630485	6.25651227212135	-1.61726377451512	0.108012157564393	0.231940330477148	-4.33825419480674	-8.88609397120191	3.95210429174819	-2.58373208231061	0.0107701915311159	0.0226855732462622	-3.10518121485931	-5.43662679501946	4.93800619090872	-2.05351505310727	0.041833939478344	0.0842156859841617	-3.78718011326034	4.4137253079165	6.30789361847789	2.93331410436693	0.00390393763249656	0.00778434038339422	-1.96927822591824	-3.49495874594981	6.1114035853632	-2.52653963962794	0.0126013620221904	0.0260944538934184	-2.88896895414575	-5.34542652223256	4.13429383969485	-2.13059955548072	0.0348229935863585	0.0717156556594534	-3.60529797253499	5.13800583282559	3.51601213546497	2.22788042383437	0.0274408610254385	0.0568559221891916	-3.44977688672036	-4.57942023408065	4.82723525145588	-2.73286886540015	0.00706647895362596	0.0145914903100317	-2.48858985219185	-6.47325797126112	4.57196776495487	-3.30695214450276	0.0011912763613485	0.00247060260006058	-1.35422312319498	-15.4666948834768	1.90725148961458	-3.0483302165484	0.00273933005415675	0.00639841376869698	-2.7795315576115	-3.80978681227207	5.29017696090068	-2.28384821897062	0.0238446323638391	0.0484753515089036	-3.35347998999329
GTF3A	-4.87058155232069	7.07113460216359	-4.17427042248782	5.1533422412458e-05	0.000103626990720704	1.69152072966335	15.4753999256655	2.74840633865419	3.10637375720576	0.00228222846710802	0.00469213104510907	-1.7461045908463	4.44181724204575	6.83632317633304	2.63392709654123	0.00936398444095048	0.0187056900023745	-2.65406861807097	-8.39076339351826	2.39850385670369	-1.92985935728712	0.0555923468071758	0.120394933611175	-4.02888854686471	5.84826120813988	4.75362798427068	3.21181469920021	0.0016275799669365	0.0032364793840612	-1.49048764260862	-7.11300457639246	2.9730497136851	-1.99154053387251	0.0483150076884911	0.102043016431865	-3.94427530070574	-8.06736332871856	5.30170286631126	-3.21400313481392	0.00161605914627953	0.00332879516543518	-1.73524614933803	4.88284193254444	3.78360220879431	1.54650938486025	0.124178791565166	0.2568526643801	-4.33879544677522	-6.67336770627868	4.28920891205901	-2.5296440788769	0.0124952328307655	0.025811026939403	-3.10597695296697	-9.9136090104939	3.85804558849694	-2.20385408697434	0.0291243448075143	0.0623440328640946	-3.78738909004691	8.64913297273116	2.83679033005655	3.02710904975656	0.00292656314954515	0.00603389436669538	-1.97034052941177	-6.48110357188881	2.78533161622177	-2.60336341156763	0.0101990661157873	0.0216707819065248	-2.89017615185071	-5.30886984220801	3.6614955446567	-2.14473721354082	0.0336536625273104	0.0696717678229287	-3.60749069959041	4.5038505755793	7.21000492908971	2.28425447576573	0.0238201149196737	0.0505731480934134	-3.45379636899439	7.46866510624871	3.46412066018366	2.79189529385431	0.00595256798018575	0.0125211561965171	-2.49037920323642	-5.81094275288868	5.57189223694835	-3.2303936959882	0.00153215376794507	0.00311655951865829	-1.35706244119751	4.05939364965241	4.84547713205084	2.57817679251472	0.0109369428077177	0.0217920282486745	-2.77979986874357	-6.15642885897425	3.78787361006744	-2.34494430161413	0.0203968625630603	0.0424247123382528	-3.35360695049812
ASIC1	-23.4106219402712	1.7062412067717	-5.17462207090653	7.53890488774841e-07	1.89908024116718e-06	1.68960444861039	-6.20918161677604	3.62145990901163	-3.08396114500174	0.00244964761876471	0.00500147844347489	-1.74628140651475	-6.48978366566423	4.43078195855372	-2.74290139255497	0.00686472140535227	0.0141695223410401	-2.65487656891044	3.38464254104136	4.84410804834587	1.84306553503671	0.0673776723007872	0.139101057908661	-4.0293347853783	-18.7345391308367	2.69934700025852	-3.92068687515092	0.000136169367516265	0.000327592824871068	-1.4912025448685	3.96456098117837	6.85317490483005	1.91403942897596	0.0576009948951691	0.11718823099362	-3.94462609219007	11.0742225988671	2.98279952990956	3.38112408888888	0.000929727507408932	0.00200157312492475	-1.73860356284701	-3.62038285897585	5.40144162254794	-1.57526165096103	0.117392813864616	0.246713415829869	-4.33914190619573	3.45798887212975	7.86112561058214	2.42499771633041	0.016548273160268	0.033051125625677	-3.10707179341405	-6.04889903929934	4.97480236632282	-2.04066670469473	0.0431128373031382	0.0863601796960458	-3.78750060926223	-5.42780563892216	5.4772912612507	-2.93393488207364	0.00389658453611521	0.00777487414922229	-1.97098708575073	-2.93995102857641	6.34947217193004	-2.52662112191923	0.0125985661741637	0.0260936147611	-2.89163722631798	4.46007082222243	3.95618714357012	2.130014359876	0.0348721417951245	0.0717897826657458	-3.60948760028028	-4.00530024770198	4.88761133041959	-2.22323490466266	0.0277595882058444	0.057388591986729	-3.45447165396797	-3.01697051663691	7.7369363861658	-2.72114969842823	0.00730895829436898	0.015004190292089	-2.49189017204715	-5.9257438810111	5.12246466281034	-3.24757358879074	0.00144857207524692	0.00296422275990254	-1.35861632733869	-5.97482316460382	3.71733723689526	-2.64640200286694	0.0090412285677032	0.0184320152813748	-2.78060502242283	-11.6835957119402	2.47414960217026	-2.45843152426672	0.0151417995239003	0.0327792030550122	-3.35533503874168
NPHP1	-9.39370103008294	3.39985204348257	-4.50686358354299	1.35267796334297e-05	2.91500098122181e-05	1.68892007570449	10.5262631556737	2.51863939873696	3.17242512428469	0.00184845041135818	0.00386510272796446	-1.74670660362849	-7.59683756707316	4.11923051493573	-2.78932564185201	0.00599752132374702	0.0125359910472422	-2.65595003880497	-4.03889478269511	4.6741357929097	-1.83422194806039	0.0686873840714936	0.141137574762868	-4.02940342453344	-17.1840926568337	2.25910950950877	-3.90852427910378	0.000142511716825964	0.000341646252834482	-1.49230421465032	-9.35785078465445	3.23559568459786	-2.02668310380895	0.04454253191029	0.0954420368670623	-3.94514994929049	-5.57231378758633	6.30849419086988	-3.09202491892712	0.0023881461699602	0.00475841829958299	-1.74128980340019	-3.6302995113305	5.67697542795755	-1.5768245050528	0.117032554301216	0.246129158034253	-4.3392994025428	-11.0557949619652	3.87143820093424	-2.66617318126089	0.00855021959467221	0.0185096483292041	-3.10708329145294	36.7662542639646	-0.0779385410993058	2.69592417193174	0.00785667184299893	0.0205451780465581	-3.78781362768446	-7.52356796766627	2.75944254882976	-3.10620969213795	0.00228341456166151	0.00483481473143266	-1.97178101261249	4.65161775182149	3.76436025670873	2.53490858409728	0.0123170859843484	0.0255591242431869	-2.8918559736024	-30.5581177027991	0.232453295278938	-2.99998832479932	0.00318302317716961	0.00948217739596243	-3.60957356421926	3.58280697909866	4.99369141293384	2.22757846301882	0.0274614810733278	0.0568770523558582	-3.45571924753617	4.68811651150814	5.25217800297697	2.71215437913117	0.00750016925317407	0.0153504938467133	-2.49191433721361	-7.67907388106571	4.45354438907577	-3.32720624343453	0.00111374910199999	0.00232439224633458	-1.36256356126175	-6.96591205516459	3.67447315430089	-2.64905766159021	0.00897382974218474	0.018311712775462	-2.78210237530061	9.01680890805335	3.36992701837489	2.37902794012985	0.0186710154203442	0.0393729005628007	-3.3563184621621
FGD5	26.3614722145834	0.645307909279575	5.30441400069357	4.17764781790503e-07	1.08594965307057e-06	1.68533721691416	-4.90803430089108	5.08014011127006	-3.02622492527175	0.00293461400226609	0.00590112598281769	-1.74678493921243	8.20015426694194	3.53518693252097	2.79374553717734	0.00592039014576738	0.0124041500397095	-2.65734589782515	6.57589122106618	4.65608916079768	1.83487158200516	0.0685904608427684	0.140964955770818	-4.03007496542165	-38.7201183971566	2.00667301614133	-5.02591776266691	1.46604810360856e-06	4.8786326374657e-06	-1.49635220287891	8.26579617508569	2.35657513926622	2.00196636264453	0.0471685064967391	0.100105823140561	-3.9460070478853	7.77217403692342	3.84053551925403	3.29149382102275	0.00125380548669329	0.00263634885133063	-1.74302481577125	-3.79191450827053	4.52526097229533	-1.55303078496801	0.122613136241504	0.254433912942209	-4.33989326303051	7.65864301835579	3.23202714583904	2.60696546974355	0.0100972811094236	0.0214294814912228	-3.10898387763651	-4.25587157364331	6.22995648957197	-2.01177841245636	0.0461107033829907	0.0913095659334803	-3.78814883294792	-26.0896426692299	1.30949964885683	-3.93211758530696	0.000130454308511467	0.000365573498691311	-1.9720448978115	-6.57965469897125	2.99570188154563	-2.598547782349	0.0103365851257529	0.021937356921562	-2.89195295653886	-15.3116630645843	0.99939603239446	-2.46138146002506	0.0150229634532179	0.035431211342237	-3.60960857669	3.36310451308688	5.31363121211649	2.23388530132655	0.0270335988397304	0.0561605378233911	-3.45573112338449	-4.34793632688214	4.8904721156694	-2.72671907153933	0.00719279796939846	0.0148019211606305	-2.49218630236319	5.24135652815731	5.38808226448705	3.21008370531318	0.00163674667413063	0.00331325852153853	-1.36265692423346	-7.52272304325559	2.9394286835716	-2.71580172823484	0.00742209880030746	0.0154632961262371	-2.78220765636073	-26.1034733607189	1.38238594155045	-3.19046817059887	0.00174403183969048	0.00500291919322513	-3.35633595022336
XIAP	-6.97986354062522	4.96881406465401	-4.26674755347233	3.57798635872479e-05	7.33403213248471e-05	1.68199365938503	-8.04012645028407	2.90986557507982	-3.16796247652145	0.00187515708300507	0.0039134492468452	-1.74812925432264	-9.57297119493486	5.70453317742639	-2.65982853600523	0.00870509636767327	0.017540359396927	-2.65816755224185	-18.9486730223902	0.912117580792296	-2.28995342826986	0.0234785071417927	0.0608567811571283	-4.03121199459828	-6.22006094608358	5.09258997245568	-3.23632203180833	0.00150281747413471	0.00300977114315236	-1.49691373221058	-15.5038457494549	1.57201772662824	-2.2628897719333	0.0251398402423376	0.0606814144726039	-3.94648116661759	8.61130968684793	4.04338625103828	3.2817378140801	0.00129483075695434	0.00271372459910842	-1.74378056648195	-6.24541688502399	4.70962129566782	-1.55082763472807	0.123140315384956	0.255139814431814	-4.34096921129843	-9.1939255109505	3.50399091056646	-2.74435522954459	0.0068359220696092	0.0152437151999892	-3.1090365460612	-32.7075067143351	3.24811427437667	-2.74379368100314	0.00684703286499536	0.0183040322609415	-3.7881648041194	-5.12669398502362	3.81898724105929	-2.98169694150219	0.00336750954379431	0.00682189433380009	-1.97226797354734	-29.4928870811303	0.974062132057315	-3.30532204119109	0.00119773016129227	0.00318023094786137	-2.89311844310176	-5.44508770379832	3.16178254766683	-2.16472097014863	0.0320587593115933	0.0669710344234422	-3.61108415097832	-5.76197286304807	4.50794304566476	-2.21969356903292	0.0280047198547873	0.0578375623869448	-3.45574583598632	-4.46514069939654	5.12509589895916	-2.71403427589512	0.00745983816448231	0.0152765729015618	-2.49589065308623	8.51018096893756	3.08661918067209	3.41100965931939	0.000840404153141078	0.00179475862483562	-1.36268708105731	-5.77351296130124	4.0882474470584	-2.60579143439603	0.0101303555165873	0.0203708235931375	-2.7827692214499	3.16507648432497	6.28204524892002	2.2776330318421	0.0242224833640776	0.049125967127707	-3.35691773255014
SECISBP2L	-8.45142297313251	4.54608820744447	-4.31449337312828	2.95730899892813e-05	6.1227290825684e-05	1.67829559943348	4.88038745505279	4.93977437871139	3.0256328387491	0.00294001696473975	0.00590981310683875	-1.75050796769413	-4.4107815557513	6.12227515381739	-2.64442548889048	0.00909168723411697	0.018205057083175	-2.66440152389254	5.84253809702132	2.94804100874192	1.85871102402935	0.065111495618225	0.135476260355774	-4.03141037930991	-8.81977645824016	5.46768186473277	-3.18165282682585	0.00179434361715612	0.00354378645340228	-1.4974528097043	11.2714786393783	2.87820997201309	1.95038671402478	0.053074196031194	0.109883317465949	-3.94691344769715	8.40109246167571	3.99576345191586	3.29121230832039	0.00125497209565643	0.00263829361018682	-1.74432267259911	-17.7117670704366	0.954145911000499	-1.68882273163942	0.0934199370625237	0.209983239917102	-4.34283279237961	-10.9398572608321	3.19023432756495	-2.84368296159868	0.00510958146683683	0.0117909263658613	-3.11043567277687	-3.21085793237698	7.13834330508821	-2.01464220893783	0.0458057990338537	0.0907716587608049	-3.7887693760796	4.42921971156524	4.51580921061409	2.94187633407195	0.00380363305220814	0.00760517581330863	-1.97430353583643	4.44840069779434	3.80922614956799	2.53563694558675	0.0122926186477463	0.0255183693451289	-2.89336113269799	2.43577405165307	6.78193663652434	2.16520519091977	0.0320209400858657	0.066930019348377	-3.61110419014018	4.5941432932967	3.26193334195317	2.22690698991241	0.027507382484286	0.0569505083110739	-3.45583747228027	-3.36278352637441	10.3206872712756	-2.77425854946628	0.00626738002524015	0.0130825115654037	-2.49699040151079	15.8313065432838	3.12837837815563	3.36877504780229	0.000969170532271618	0.00204982539928281	-1.36843238923863	3.57459910731773	5.23571081462992	2.57311971706728	0.0110907511719039	0.0220743160177481	-2.78337624041603	3.97344296808921	5.54053484167996	2.27626359914889	0.0243064394164697	0.0492527304453643	-3.3586666124119
NUTF2	-4.33407442009109	7.69585708523548	-4.1583116143243	5.48516016431099e-05	0.000109955047187244	1.67433358103172	5.01906587129215	4.60894918704823	3.03132806644274	0.00288842446267537	0.00581467226302134	-1.75103864168189	7.73576212635836	3.03540067258365	2.84163360879511	0.00514075207758949	0.0109314843029202	-2.66580534964815	4.43187744480765	3.91652587902261	1.83393514013354	0.0687302110373886	0.141198993689647	-4.03189697791784	-5.67287423616701	5.35849490790045	-3.18617560887418	0.00176836475638252	0.00349668502099913	-1.50055446551227	-3.40361369943151	6.73856841001353	-1.90985854893843	0.0581419118120403	0.118024728924757	-3.94748618405152	-14.074595752174	2.78303443818311	-3.72640739500951	0.000278389010860179	0.00065799394836268	-1.75135959410613	-9.60022561999426	3.43900457297715	-1.54579322899701	0.124351682162474	0.257112826445047	-4.34321697032934	-4.12385087155695	7.17913615740431	-2.40971897335537	0.017228753779948	0.0342597645305398	-3.11181321541305	9.18174261226084	3.3217199788006	2.15926095384313	0.0324878888493136	0.0682721037332033	-3.78900009222495	-7.04853337211	3.61810798056191	-3.01622457142794	0.00302711017498367	0.00622122153265803	-1.97433889271785	3.98417921216359	4.61356464825966	2.52050018881369	0.0128101411864325	0.0264665324720634	-2.8934875360639	-8.64057829647536	2.49552655729125	-2.25483982644386	0.0256534397007854	0.0556563892534432	-3.61245666537574	5.22171598937349	4.29392706597427	2.21934183450411	0.0280291695808992	0.0578598663543087	-3.45601803421908	-5.24707193786695	5.34888717822624	-2.71223929769781	0.00749834316777864	0.0153496653556459	-2.49724631688389	5.97157483143878	5.91127408192185	3.18745181210239	0.00176109769838766	0.00355115118749332	-1.36854607063717	4.703778917389	4.47636559620166	2.5844767138177	0.0107480146178242	0.0214626014550953	-2.78341040257093	-14.5432413355343	2.14507149962124	-2.68520106606291	0.00810055100568784	0.0191505048641109	-3.36068891147746
ADAMTSL4	19.3375483150693	1.47224398992965	4.88979493135934	2.66587840550597e-06	6.29011301255895e-06	1.67411933277209	-6.32983274926196	3.35001030668153	-3.10052189948765	0.0023248884492702	0.00477354353344323	-1.75165975168803	8.47270859764474	3.87435339909107	2.74811339943404	0.00676198334733372	0.0139865545264634	-2.66613967771912	4.02689677391364	4.83657596634497	1.84064183969712	0.0677345327483077	0.139613934262736	-4.0328616209564	-10.6924305960239	3.08243530174019	-3.63574934675475	0.000385213521856532	0.000858257928365799	-1.50071287045055	2.8234311950998	6.96349339755019	1.91457553492065	0.0575319409601611	0.117098166897319	-3.94750390509099	7.91911311523098	4.88837839142662	3.18631063347179	0.00176759457300915	0.00361365326173345	-1.75291042560535	4.75156726893822	4.81451225178892	1.55128198344941	0.123031450753988	0.255059503319996	-4.34344314864233	-2.99633162379233	9.04662940134225	-2.43997195270856	0.0159046059487579	0.0319644216407093	-3.11217247311629	-4.25100733489607	6.55114438204031	-2.00969037286383	0.0463341011527122	0.0917186641425198	-3.78939451613841	4.55415000354323	5.20037900229384	2.93046894923769	0.00393780163255975	0.00784756341416646	-1.97771582737974	-2.52233155298988	8.79968927966607	-2.57947002351604	0.0108979186349357	0.0229501797994064	-2.89367722443938	-24.6779600077173	0.4045272405831	-2.64992691307193	0.00895186741348286	0.0228935409602075	-3.61282213995936	7.37398851155574	2.6569025507642	2.24349156101299	0.026393044839809	0.0550717041534153	-3.45629722978596	5.4236888959738	3.60581351988282	2.7681994927889	0.00637897996068672	0.0133002036811644	-2.49861467485592	5.62756908740853	5.36243397764159	3.20926367339545	0.00164110599888416	0.00332146708285196	-1.37005064619156	-8.94111927171682	2.93732206165285	-2.7629281960057	0.00647753686361839	0.0137232754010859	-2.78404063704962	-5.42407649540574	3.87334145288534	-2.33568533313334	0.0208893462678865	0.0433309035564389	-3.3612603568823
VSTM2B	26.612118155304	0.783149188331406	5.20512711503614	6.56758326514152e-07	1.66903774945331e-06	1.66766825290249	2.74359863993474	7.07357072590637	3.02572374433147	0.00293918682915777	0.00590923268378284	-1.75271816242795	5.4951355243242	5.20139643275707	2.6506996761828	0.00893238367999384	0.0179387245385709	-2.66707093317903	3.04474973582656	6.96278862299786	1.8839602858404	0.0615884324836307	0.129834633790464	-4.03309013567383	-23.7424232140135	2.82523511063473	-4.13839854904957	5.92793386455994e-05	0.000151672288166132	-1.50111747902118	-12.3603367934678	2.51167899305427	-2.14761878459848	0.0334195347670937	0.0759313534518792	-3.94782207078355	-15.6633034069405	4.21126601317239	-3.41081774363562	0.000840951186444744	0.00182775432099649	-1.75539284530053	-4.18482981243405	4.66194506531151	-1.54107481338949	0.125495524816716	0.259036243073839	-4.34363654043151	-7.11738830802733	5.08389336823045	-2.46544759887579	0.014860522772221	0.0300486487696911	-3.1122323848764	11.432596468824	2.48561233367033	2.34330609013513	0.0204832465604631	0.0461454357497327	-3.78963109611812	3.21126137848932	6.65873796795947	2.92984419405268	0.00394527368152842	0.00785966182523248	-1.9816430595969	-3.16113767144201	8.49936075482607	-2.56845390073239	0.0112343786895666	0.0235632673706033	-2.89372284529738	-7.39276764693547	2.5644569053977	-2.25264690338367	0.0257949315455256	0.0559189032411941	-3.6128913614117	-7.71860664403796	3.15824863418263	-2.24402520060528	0.0263578530303705	0.0550136650712705	-3.45667570115109	-3.49002786453533	6.82892818230472	-2.70608547309273	0.00763172290209549	0.0155975354925307	-2.50221446511845	-6.21503943363445	4.86426486068853	-3.26624094966731	0.00136257898293194	0.00279762028961923	-1.37071729981866	-8.81032374741275	2.48977231533819	-2.80239090890529	0.00577212641203933	0.0123826178827455	-2.78408370723923	-25.8632203288693	1.22997529778894	-2.81589304437396	0.00554732836327022	0.0138082301220284	-3.36252569742661
TMEM132C	-29.5743745604081	2.27598084386967	-5.09047504048301	1.1000307284795e-06	2.72202117464379e-06	1.65952665146619	-6.70785458120734	2.84200050406593	-3.14412155130455	0.00202400149594032	0.00419441358044211	-1.75337521781615	-3.28938415250615	7.18757420006854	-2.6273583080602	0.00953807661943267	0.0190290817585647	-2.66818499543292	6.31690157456965	3.79269807505359	1.83572248579244	0.0684636806642589	0.14078392510369	-4.03327327713428	-10.5609038992016	3.73458485468135	-3.49715532100894	0.000625857816487573	0.00134605676196293	-1.50180922719945	-6.61124853226298	3.60918952117039	-1.97811187369812	0.0498264989943034	0.104447135879167	-3.94788070972208	-4.59988881021417	7.50563667113595	-3.05072399200585	0.00271891869649274	0.00535009871502043	-1.75549573864591	-6.91393638262964	5.03988067023977	-1.55095588104308	0.123109579115333	0.255124559719738	-4.34378043238164	-6.45428181334449	4.33599974854614	-2.53911995932499	0.0121762166616948	0.0252572035086278	-3.11330606173793	-7.83393969041412	4.02160265772688	-2.16252388310089	0.0322308453572466	0.0678364205696773	-3.79010450027398	-4.61863862711432	5.6363035652035	-2.92749516606911	0.00397348453663287	0.00790712556378265	-1.98380377292813	-11.0470636951668	1.62011716685065	-2.78474765778216	0.00607837478300381	0.0136260958629054	-2.89403491250999	15.6751053655843	3.88946581980914	2.12542729525022	0.0352594681293334	0.0725051044897654	-3.61320963476917	5.96189707009938	2.87042467617735	2.23465609813354	0.0269817056333671	0.0560748889924224	-3.45683531656788	-3.96587110837759	5.42016253411477	-2.70605955193103	0.00763228924100837	0.0155975354925307	-2.50348153449325	-8.15320343785581	4.70581743443937	-3.26619188508294	0.00136279863306509	0.00279762028961923	-1.37214387360921	5.17685078002509	3.99663037161045	2.59375814249385	0.0104750136064287	0.0209750089000493	-2.78412439361632	-5.43500917817063	4.90347502416376	-2.28871418573261	0.0235524223466729	0.0479616958794655	-3.36261880957928
RNF135	9.15696870103525	3.3252056113704	4.43010468313421	1.85330367200956e-05	3.92639937499696e-05	1.65861023251832	-3.68210425759568	5.18466867668671	-3.02424009543785	0.00295276233760911	0.00593007936240038	-1.75409340114383	-9.48387031078441	3.72705083226156	-2.88989909458092	0.00445091617604048	0.00960674751285864	-2.66887827467197	3.14138178465386	5.9713851023546	1.85263792609512	0.0659834974493256	0.136843981504729	-4.03456880615775	8.25520798769275	4.18510777278538	3.25178244880175	0.00142875341186976	0.00287144973127571	-1.50618149154686	-6.07739424085393	4.32528584735416	-1.94190952000575	0.054102200254164	0.111548145096968	-3.9480193575192	-15.1478521829679	3.08953522641061	-3.62729943690221	0.000396936422077653	0.000915394263041958	-1.75647057349746	4.27854484322604	4.33125577204418	1.54958959057071	0.123437343832667	0.255658179873541	-4.34396180233847	7.69651255606336	3.6601504691609	2.53511789895113	0.0123100501575266	0.0254863804001143	-3.11446023357211	-27.3579984285627	3.22500101061888	-2.72795798007011	0.00716718680932668	0.018988177474575	-3.79067881364311	-4.63153055412639	5.51307230074156	-2.92824969469958	0.00396440284674938	0.00789049180748897	-1.98415236562256	-4.97348076804172	4.44393450133504	-2.52226910531515	0.0127486731068114	0.0263594936466842	-2.89639761271647	14.0436148442857	0.95110744752524	2.30874251960008	0.0223824927433365	0.0495568825491759	-3.61378594394985	-4.79932446494179	4.37035442426234	-2.21691690366174	0.0281982375333727	0.0581821857612029	-3.46011467502631	-9.73820133967987	2.71696086702296	-2.91482616003067	0.00412885036917651	0.00898273904316556	-2.50443683987263	6.89868677290163	4.63398561315751	3.24255085836131	0.00147255809327827	0.00300935622320395	-1.37307289515818	-5.03589900761791	4.22813017484437	-2.60361095488256	0.0101920417478228	0.0204760050943283	-2.78445318186036	-4.53632858348475	5.26941862509108	-2.27623424587962	0.0243082417690497	0.0492527304453643	-3.3626886719062
ZMAT5	-7.00826657208652	4.79229168603201	-4.27252678372319	3.4966899728308e-05	7.18223015684008e-05	1.63661567841404	-48.1927948118117	1.51304600667274	-4.25340438350935	3.77266893174351e-05	0.000111293733486434	-1.75463240561371	-22.9009657772674	2.1125443600925	-3.2306056878443	0.00153109560521471	0.00371720912559666	-2.66978857033924	-11.9825804439688	2.2599881274678	-1.96010927078029	0.0519155208917357	0.113992739998651	-4.03512714692123	7.76493880428252	3.75265230375935	3.30777160974332	0.00118804426299445	0.00242156921206058	-1.50746445513028	-6.77245042458719	3.93359550629107	-1.94190175278806	0.054103149806995	0.111548145096968	-3.94879734830723	-6.66275918755027	5.06998871518304	-3.21361673616959	0.00161808777787982	0.0033316872322972	-1.75675390508277	3.66638447176813	4.81023121403589	1.55603316340154	0.121897584766297	0.253430883376025	-4.3445095738199	-7.88968643317933	3.78253616560492	-2.63214853165891	0.00941083661145341	0.0201528902519156	-3.11467860773045	-4.03624944367495	6.55959187027584	-2.00911133222755	0.0463962150998261	0.0918249660588579	-3.79086920597831	4.59243875126234	4.89762645399553	2.9297807924393	0.00394603268916848	0.00785966182523248	-1.98595231247	-4.22183638568852	5.24776291383168	-2.51788919888238	0.0129013547542777	0.026629781986184	-2.89677802053901	-4.29347520291979	3.62019294361234	-2.13643434326235	0.0343362135812175	0.0708870382521258	-3.61396467184504	3.81969725551353	3.9291508985073	2.21385726434481	0.0284128243371742	0.0585585305211964	-3.46508111147561	-9.79112932866517	6.16581558070302	-2.70262257899299	0.00770772000135026	0.015742845025213	-2.5045639248321	-7.34467690106477	4.95818963155329	-3.25112950963992	0.00143181132740179	0.00293157393333155	-1.37775037927732	3.62294791717192	7.46141426675801	2.59425509834208	0.0104605736770658	0.0209610760555561	-2.78527935548559	5.30657698908847	3.76436025670873	2.30953450298112	0.022337298201305	0.0458918940303398	-3.36314350248754
MINK1	8.23364736872865	3.48860589491931	4.39328554675092	2.15266946201811e-05	4.52549830083352e-05	1.63605101899024	4.56439354214406	4.54331120601475	3.02780839606327	0.00292020932241864	0.00587540732796304	-1.75771860850952	6.00269930859155	4.69003207333522	2.68043496915129	0.00821112979841004	0.0166433577993771	-2.66997915612196	-5.63408766647341	3.2817126931135	-1.86955987755694	0.0635776759811448	0.133144730110168	-4.03517998738288	4.09830750333058	7.09714709139952	3.11617710160184	0.00221238237171921	0.0043006506834043	-1.50944454349348	-7.86974743343873	3.38428807281767	-2.0125032966548	0.0460333631971276	0.0979965108471046	-3.94883495436357	15.6391989895657	1.95095162219259	3.68187048304497	0.000326780296250164	0.000763586881524643	-1.75858806886168	-3.27468475567462	6.10789679787145	-1.60918171315248	0.109769045473569	0.234512819709126	-4.34451039434111	15.8200598700893	2.51849924104637	2.68074200125444	0.00820396538580916	0.0178806474013792	-3.11579639871666	18.8165854002202	2.15302940852365	2.42651566186906	0.0164819874609838	0.0384814744677301	-3.79158051849867	2.44125316463843	8.61741815581049	2.95697346425098	0.00363251909593605	0.00730452209508879	-1.98607142716175	-4.83157514489705	4.49155463709355	-2.52191271615015	0.0127610360149876	0.0263800583529526	-2.89895900325261	-8.3173942842998	2.37384530708848	-2.27833838807301	0.0241793391588354	0.0529742045200098	-3.61436203416535	4.45592702890252	4.16169398962049	2.21405354388104	0.0283990157883198	0.0585521830996431	-3.46526692212324	6.37724245809639	3.31876580033432	2.78265372382495	0.00611568613276546	0.0128173414245651	-2.50771701443683	-4.53302891359938	6.1983154645542	-3.18634849951833	0.00176737864016938	0.00356250006601086	-1.37909556486704	-39.4202991014232	1.28802900909829	-4.07254177142971	7.64889322907867e-05	0.000261552849609629	-2.78778663580349	-7.89672912543709	3.49453806728784	-2.40952834128061	0.0172373984944795	0.0367473055795399	-3.36427278651877
COL5A1	-16.1101643139376	2.76102466991396	-4.65258615775762	7.36644802387385e-06	1.63890705626953e-05	1.62762188262085	4.51574693539851	4.8763224858656	3.02404322115826	0.00295456809169985	0.00593141635477356	-1.75821362587102	5.187228557343	5.38946221381805	2.64805335963679	0.00899926475825583	0.0180517279198337	-2.67020311385313	-4.79161392942126	4.02546351434494	-1.83312226889147	0.06885171174591	0.141388908864066	-4.03533166007986	-6.18309694075195	4.61832023197264	-3.26622705192443	0.00136264119637506	0.00274768680185365	-1.51156211614731	-22.0524823787859	1.11400213984246	-2.51401305601206	0.0130378366746832	0.0357378170025534	-3.94918176178316	-6.52625831735033	5.71685539716643	-3.14110166825207	0.00204361803079982	0.00414149476535091	-1.76105684871031	6.77856854631945	3.75482702746587	1.54128390778789	0.125444661121681	0.258980230025184	-4.34456608348684	-13.2698932399984	3.24237256800967	-2.85035633477833	0.00500927201830625	0.0116011466326783	-3.11626186802043	-5.44105203400828	5.30153332153242	-2.03023407196222	0.0441757017713259	0.0881656216555169	-3.7918922808462	-14.3002564134636	2.14410035521879	-3.27267032753485	0.00133407998818656	0.00297963639677845	-1.98638943915325	4.33296235752375	4.37784635308382	2.51945577167443	0.0128465579319783	0.0265267082534133	-2.90126078660524	3.29153530354355	5.96181992734087	2.14059812121252	0.0339924436494368	0.0703236395818049	-3.61613875520738	4.7655715093873	3.37885173339087	2.21948972317774	0.0280188872979008	0.0578558749255747	-3.46542218166891	-4.32253364242448	5.86695756876561	-2.70096808907167	0.00774427100902094	0.0158115821293422	-2.50918777751913	24.6362028481703	0.90764039022929	3.72055367542082	0.000284337855500365	0.000670167931934028	-1.38502920578412	7.4874943557956	3.32244021344292	2.61860052011933	0.00977471865644705	0.0197356740908471	-2.7882413376866	-7.12258195211136	4.07509932691164	-2.3335318101089	0.0210053820776936	0.0435163961454418	-3.36676673682699
ZNF200	8.83791805289146	3.08624015451243	4.45726592130187	1.65858663729584e-05	3.53100705014319e-05	1.62667034180395	4.12886814817092	5.12509589895916	3.01895599966279	0.00300158322653312	0.00602026477721592	-1.75861156614368	4.3872943558845	5.63940488247347	2.63704023626152	0.00928248186785544	0.018566664758593	-2.6715161495653	-8.12666525364165	4.73255944824502	-1.82989262493836	0.0693362130613247	0.142176360241285	-4.03540307423213	-11.2077953976457	3.7886781366297	-3.49592518630139	0.00062852119740924	0.00135098638631781	-1.51329982666195	3.71955344262331	5.17039080322117	1.89621711601546	0.0599365657224651	0.121160266540345	-3.94954675734575	-15.6876492881084	6.47298362066831	-3.12406468464297	0.00215762825991876	0.00434511299944894	-1.7610951243638	4.51773644960978	6.20946898551571	1.61521323159688	0.108455763519441	0.23266404457836	-4.34462363454225	-6.65533421422068	4.66960081755203	-2.49684235166573	0.0136580738288954	0.0279486081444307	-3.11627435904601	14.1109674970721	2.25715045199529	2.33898913333725	0.0207124286104302	0.0466232539251073	-3.79228750808917	4.24903039871463	5.75133646968828	2.92419513414524	0.0040134292544649	0.00797934067622667	-1.98784819416181	3.47130424224111	5.03582873898683	2.51505728711464	0.0130009420939404	0.0267998645808045	-2.90244065021894	-4.57102634059335	3.51037904511064	-2.1448185177845	0.0336470371714869	0.0696717678229287	-3.61767430540506	-2.30391011080982	7.13834330508821	-2.27005849965294	0.0246900581725869	0.0520254797208081	-3.46547721498205	-7.14717257959215	3.97659463523718	-2.77479444214408	0.00625759556211959	0.0130720871886192	-2.50940765124832	-6.28424766281239	5.05166320016559	-3.23893554825519	0.00149005131408897	0.00304282695851845	-1.39168659519939	5.34039895248109	5.62397515926933	2.57137706682985	0.0111442010927347	0.0221604946123518	-2.78860717992601	-17.3855713485243	1.85812295758344	-2.77220484436625	0.00630500607383692	0.0154261531256025	-3.36707459429013
CASP4	-59.7950828355637	-0.51257604211048	-6.40601579724109	1.99359585974945e-09	6.82562697903551e-09	1.62623712864565	6.42864799560006	3.3756147738226	3.08227781647627	0.00246266954333053	0.00502430618045845	-1.76115629736856	-13.0159715066885	3.84527254213682	-2.89319942574147	0.00440699234957701	0.00952898603320783	-2.67187348482869	8.26182362609822	2.39655142070569	1.90561705754574	0.0586950220190596	0.125348496446495	-4.03544966893217	-45.8920238145582	2.13699115955953	-4.86954460260379	2.91126085613952e-06	9.26966518225287e-06	-1.51566281391004	5.3090120979809	4.25113599130452	1.9145496793654	0.0575352697270108	0.117098166897319	-3.94984855082395	-5.80126679186208	5.78074239915767	-3.13626845103463	0.00207538072811991	0.00419720602009278	-1.76123128704696	-15.492770325841	0.784210654902539	-1.70875785572875	0.0896525100016523	0.203611557775288	-4.34532176568946	6.93337659995281	5.03462471947691	2.42776721078873	0.016427512137895	0.0328750249139742	-3.11659949816114	9.18315791173162	3.48364517475471	2.12739860333515	0.0350925609187472	0.0727788908280686	-3.79311373844776	-34.0566950804978	1.03553625564417	-4.11709507998484	6.43941896250442e-05	0.000194321973944528	-1.98933902934305	-40.0793479571929	0.723663627415901	-3.58912240468291	0.000454225065299997	0.00131578200311822	-2.90247806867975	-4.70052376548915	4.19993578515262	-2.12298514698848	0.0354671895573604	0.0728224932314877	-3.61991364350312	3.4992166127386	6.34325828871052	2.25265883860336	0.025794159618965	0.05400791333992	-3.46646033015012	5.76117183694063	4.70340781602913	2.71229892099889	0.0074970612714755	0.0153496653556459	-2.51179730240821	5.82532318119205	4.9565321455725	3.21529690799184	0.00160928391315036	0.00325887456624047	-1.39345848209889	-24.3010566232242	1.59101272961169	-3.41649392429807	0.00082491210719707	0.00219126688976783	-2.78924918216384	-4.82291302563696	5.49432778624894	-2.27247997483802	0.0245397289327402	0.0496572379126547	-3.36865572882053
DEPDC1B	8.7104050612663	4.80230668698694	4.23936788473265	3.9884184961852e-05	8.11436866465264e-05	1.62579072728229	3.1565350800958	6.40189302263009	3.01674817799056	0.00302220128785516	0.00605827861468119	-1.7620150801686	-6.31699834590732	4.53060948446121	-2.71888864255878	0.00735660054058747	0.015079304206669	-2.67208904660701	-5.25917047102653	3.08243530174019	-1.85920401390244	0.0650411334217393	0.13540415245056	-4.03603354393625	5.29982928137844	5.18969117747587	3.17306454849135	0.00184465283512535	0.00363502179010529	-1.515990423172	4.08856403336426	5.45644728721525	1.89544937588841	0.0600389337707654	0.121334005204204	-3.94985749346915	10.0187919236264	4.10154699914768	3.25075707315401	0.00143355829151178	0.00297590124607285	-1.76134594741636	-4.38038106291897	5.18802525105256	-1.55332035066933	0.122543980406062	0.254338761386608	-4.34534816895975	14.8192141115739	2.2639697766918	2.7761615631249	0.00623269722869793	0.0140586671318946	-3.11960793171469	-5.36933964303206	4.66194506531151	-2.05585535213064	0.0416045184232106	0.0838002064198825	-3.7931239032041	-6.21363007835018	3.22897012991251	-3.03228765113119	0.00287981432839909	0.00594537041696161	-1.99134557182471	2.91201502390322	8.26960388465549	2.56245837478997	0.0114213878685153	0.0239003927501619	-2.90523435340857	2.71020107645711	7.88395137924956	2.193559155414	0.0298727466577785	0.0632391446411272	-3.62146514268862	-3.61550241050573	5.71399938616824	-2.23196781589565	0.0271630696332376	0.0564083690298102	-3.46652579882499	6.25421362830693	3.22738205310536	2.79535980196499	0.00589244571690156	0.0124018598148825	-2.51436954354693	-4.52337712553429	6.38864977485612	-3.17342228728895	0.00184253136532436	0.00370099923675292	-1.39704717157736	3.53682144628457	5.42085525189231	2.56838711850153	0.0112364465024527	0.0223276558482197	-2.79284343621941	-30.9302386488597	1.24758546652636	-3.14910015910772	0.00199204225871493	0.00562274146725459	-3.37006050838488
VPS13C	-7.38794182496835	4.70299082482083	-4.27303745571479	3.48959220503177e-05	7.1690003609866e-05	1.60894581809953	7.11815968102346	3.08953522641061	3.08619853325325	0.00243243813043139	0.00497099086194695	-1.7623074738284	-26.4751999667356	1.40371006613345	-3.52966695695773	0.000559195151533292	0.00149598408798674	-2.67316515111089	-15.4019357022485	2.57708153232966	-2.00459988045437	0.0468825906173401	0.104968918274516	-4.03620420229545	-6.2061938215482	5.05282277297876	-3.21219894492554	0.00162555162828061	0.00323362420679476	-1.5169361637267	-18.2276090532056	3.56739592532188	-1.98348733802585	0.0492167097803949	0.103367401818936	-3.95032053442998	-11.8494750598153	3.47432096457003	-3.51754448071134	0.000583229374695636	0.00130637156265193	-1.76440330438132	-5.38039867843049	3.34289411539759	-1.54550300580452	0.124421800328079	0.257209081549428	-4.34540993413631	-10.0575862635571	3.16092172344422	-2.82614139599545	0.00538206393583236	0.0123492175445891	-3.11978880380095	-5.96483364789462	4.82576016665937	-2.07051391003023	0.0401918790943422	0.081390419353385	-3.79406849052459	-5.2983816245065	3.96029394922335	-2.97073957513889	0.00348268630091891	0.00702652883078186	-1.99242033754595	5.04131102490605	3.32946023410824	2.54134446368208	0.0121023913508972	0.0251710368892993	-2.90917462853612	-8.19703164635093	3.29771867877982	-2.15503156114734	0.0328237064176019	0.0682420486758333	-3.62208778733792	-2.70860390127354	5.90262407668808	-2.23681588839013	0.026836762265549	0.0558480953533779	-3.4666387554599	12.361409410347	2.44153106234418	2.83135796293994	0.00529967842080669	0.0112584643758476	-2.51445643414022	6.09266292736102	5.1873339444871	3.20498887131927	0.00166400637652762	0.00336469610963301	-1.3997217284121	5.37035085757355	3.16791952688728	2.63197458487653	0.00941543016035517	0.019105673954318	-2.79350429854185	6.59534702076967	3.43269082299631	2.3401008855189	0.0206531920828425	0.042906279327032	-3.37012253723461
PSMC6	3.94326607861395	7.13834330508821	4.14433180084587	5.79254957350278e-05	0.00011586160636757	1.60810884480465	-6.41254604870899	3.85166761455039	-3.06075760586387	0.00263488210600494	0.00535064896503142	-1.76313650941464	3.71504047212229	8.1678664979308	2.63429221094265	0.00935439240035214	0.0186899493043829	-2.67479637373078	-3.8247915008053	4.93484659599861	-1.82887581101118	0.0694893367282466	0.142369451727424	-4.03649345044006	-23.8862183176174	2.52175363803215	-4.37670635653143	2.30218005132615e-05	6.32158371326413e-05	-1.51771895460267	-8.47019654671929	4.04290638294394	-1.94294478306742	0.0539757636557519	0.111369652231102	-3.95049687052424	10.4338664580481	2.94542046256419	3.37530478923642	0.000948123413496264	0.00203675793314539	-1.76471942732022	-2.30486840240181	6.53952344192855	-1.63544373944524	0.104142361958334	0.226320533897843	-4.34544973034177	-7.76975967485025	4.49680644494248	-2.51075733905615	0.0131534684579968	0.0270122499001007	-3.11984494993098	-8.3367586670314	4.1946059426397	-2.14283022176068	0.0338093839642988	0.0706006171743487	-3.79425097168208	-50.6385799320719	0.541378153150499	-5.14706566806873	8.5355578570174e-07	3.95775760447515e-06	-1.99443656577725	3.53179544000101	4.85892815289862	2.51131078629571	0.0131337475176633	0.0270276874350103	-2.91009923872088	3.95950747205336	5.95761469248739	2.13904473296533	0.0341203452748326	0.0705347667944694	-3.62247537038608	5.56363072469701	3.00247767529824	2.22502178396302	0.0276366114014829	0.0571746803349481	-3.46764977044772	5.71013691416278	3.78152000878934	2.7493478757129	0.00673785502694465	0.0139870079153862	-2.5164468146852	6.82957549452977	4.69219203141546	3.22977285396738	0.00153525663312131	0.00312228920263073	-1.40268755393557	4.74375730442823	4.35780172872373	2.5801391592648	0.0108777761107794	0.0216820537343239	-2.79370944502691	-8.12515134679305	4.27189141293313	-2.34536135625457	0.0203749223315756	0.0423927329868753	-3.37036615184555
KAZN	8.15521809329282	4.1946059426397	4.29326726847125	3.21928124809088e-05	6.63365203377609e-05	1.60573814671914	-8.6688778701323	2.91892625917266	-3.15633497569788	0.00194643317568714	0.00404749821158795	-1.76366201787565	4.84934683991881	4.50897679830167	2.68717188935257	0.00805522067442457	0.0163638067488078	-2.67567162494882	-4.09266102716499	5.21306819964658	-1.83599450803413	0.0684231918642146	0.140780233590557	-4.03676350690328	-4.85702934739415	5.75356990768655	-3.16016300042729	0.00192269462275301	0.00377314128143637	-1.51824513394761	5.40447918752055	4.3808528434112	1.91252227585483	0.0577967915193825	0.117541771179903	-3.95057491787431	-7.36288892423946	5.98227922830698	-3.15163550155838	0.00197594755173302	0.00401105961078035	-1.77070351994343	-3.78054104528167	4.60967912186679	-1.54724432279865	0.124001563776108	0.2566319811559	-4.34549543513743	-4.71264601498534	5.69427784167412	-2.42033995562889	0.0167531474733443	0.03340529862469	-3.12047865173032	-7.85855098941502	5.37904486685534	-2.02773983565523	0.0444330965659455	0.0885821459392319	-3.79445110927344	3.87220446844263	5.68719472684703	2.92152535523573	0.00404601435870539	0.00803388152178812	-1.99473701042148	-4.82393316236993	4.25277361882857	-2.52086488872426	0.0127974465868987	0.0264453103930329	-2.91052581872622	-4.33956563204177	5.34169054542107	-2.12124884771533	0.0356155146241315	0.0730583240222506	-3.62294207110899	12.0102583889171	1.36304313184426	2.35251350390164	0.0200018891618435	0.0438218828184508	-3.46778633498598	12.5845200530283	1.80635248775202	2.9659062911311	0.00353463290322576	0.00779561894093943	-2.51784563659529	-3.91626929394079	6.53996611349293	-3.16805591299774	0.00187459426143108	0.00376194086477666	-1.4029599598405	-33.0751590796389	2.23894721437771	-3.24877749499394	0.00144287713962466	0.00362046068482831	-2.79433467179373	4.50615917308865	5.5287838644375	2.26944660023865	0.0247281732614042	0.0500107487767698	-3.37082824750571
IGFBP6	24.8885820892797	1.67174673657438	4.78033950731	4.27865819086473e-06	9.82776812990078e-06	1.60329883623245	5.1584284522866	3.91355557679126	3.0429812190656	0.00278545232033758	0.00562013604232703	-1.76420161371093	-16.6125409662814	1.92605025005762	-3.13247358695755	0.00210063963513278	0.0049382902471407	-2.67648376029243	-4.06551798041821	4.89555501502863	-1.82823279791283	0.0695863138601211	0.142475073303925	-4.03697610539012	3.858001664261	7.11288772074332	3.11465173120716	0.00222311856810459	0.00431844441552974	-1.51906624077404	-4.49975160732575	5.75861035037462	-1.8948927384417	0.0601132456289294	0.121461694935166	-3.95106866679666	-5.73645972570231	6.39933641638326	-3.09779966835698	0.00234498391243655	0.00468267460743596	-1.77149217916649	-7.22537941823021	1.82699079675127	-1.56383357516834	0.120053941221439	0.250648195951034	-4.34662536380886	-26.246817960152	2.92564627865865	-3.34104755993424	0.00106350774422238	0.00291589726907491	-3.1235026883039	-45.4717567471257	4.6621533532963	-2.66000024134669	0.00870087179915778	0.0223933071652457	-3.7947083093225	-11.3577730116809	2.60460334951934	-3.12816714214006	0.00212964859547075	0.00454006141007094	-1.9982316442506	-3.08897265663456	6.65990265108499	-2.52257456275504	0.0127380855122763	0.0263475844924191	-2.91339648486807	3.34721384275346	6.76349827965502	2.15932595292148	0.032482751152614	0.0677008265859808	-3.62302138071212	4.40167354392265	3.30222567062151	2.21882173788544	0.0280653565406974	0.0579189575802064	-3.46836648255713	-16.7214446325894	1.75872439561492	-3.24316831137301	0.00146958964070977	0.00354096488484486	-2.51827440168548	19.4794948513455	0.953002483901367	3.80601995529244	0.00020832600593498	0.000503181755870835	-1.40322996555622	3.14243227093616	7.69667168855577	2.59406362716865	0.0104661350895814	0.0209610760555561	-2.79466693877893	-4.68269493672267	5.14189698951221	-2.27581718312683	0.0243338629501581	0.0492863451662601	-3.37204348456094
DIPK2A	-9.28896977729206	4.3114241367554	-4.3181810482098	2.913934711023e-05	6.04209676497266e-05	1.60226724779278	-13.9374735461855	1.73334526442824	-3.4713762547558	0.000683952560992098	0.00156933828110758	-1.76456856884823	11.620967336726	4.6403458288417	2.67630179930515	0.00830812708843652	0.0168212218828204	-2.67839744964852	-6.83929121890399	3.64574910095481	-1.84321133030811	0.0673562556150815	0.139083149837044	-4.03699473718728	6.70762683058308	4.62226358475881	3.22182588960197	0.00157549416907936	0.00314149047415076	-1.52005452291338	3.67881049252778	6.45463846236934	1.90017825896263	0.0594107207231104	0.120242539716809	-3.95129793327218	17.714167050706	3.40254461475237	3.40157763280854	0.000867687356763703	0.00188174200259802	-1.77540429044014	2.89440294676912	8.13918503636328	1.72134400500928	0.0873382404462769	0.19981070938401	-4.34669728344716	-37.4620499782418	2.69734560127045	-3.69689643865594	0.000309627733049687	0.000966977598351168	-3.1240096032612	-2.95427043828902	11.4162745816135	-2.13237755434878	0.0346740331654367	0.0721026999429875	-3.79508416130403	-39.7016945582282	0.641590438121235	-4.69364930607617	6.19265919935642e-06	2.33481434062091e-05	-1.99825280123567	4.45258023228463	4.0593682750594	2.51830753973757	0.0128867012850964	0.0266045667726171	-2.91373698578398	-6.93293389554385	6.67411888595437	-2.13988178825184	0.0340513729471163	0.0704188586051107	-3.62307587465549	3.48480171146459	5.00648263105114	2.2212047315587	0.0278998873423172	0.057664698038514	-3.47015864904912	-4.67122216424812	4.94669560571717	-2.70939764336113	0.00755966928928922	0.015463603877922	-2.51857460920992	5.94948329894721	5.21306819964658	3.19473895446595	0.00172013139099515	0.00347432163817766	-1.41093407507637	-57.4561728411818	1.27233141981548	-4.19617222239834	4.72911097557837e-05	0.000171432236128987	-2.79511412500077	-5.80171770168707	4.44571750703309	-2.30910184796284	0.0223619777199185	0.0459144068496823	-3.37244612534549
SNX1	-7.55104683825546	4.63722910866334	-4.27340093660292	3.48454865250226e-05	7.16133469065376e-05	1.60090432197947	3.94536257874066	5.29471426394662	3.01591449680202	0.00303002063274534	0.00607172300466593	-1.76479337683529	5.19020559088596	4.85893091842098	2.6654379194715	0.00856803938527952	0.0172897300592209	-2.67846473445718	-5.74621234169065	3.76380271965169	-1.83919280246614	0.0679486357486248	0.139918661337846	-4.03790207369301	-46.0514084485047	3.31335987526378	-4.60374153174164	9.04379853033197e-06	2.65286377206594e-05	-1.52026121182466	-8.30477485848682	3.23537331842667	-1.97357384141545	0.0503462623199799	0.105314191878609	-3.95181680833832	4.86730945652386	10.1237328099326	3.01809660811609	0.00300959331786495	0.00587861686909375	-1.77620739433387	-15.4043412970659	1.19575497435725	-1.62271870374843	0.106839124326876	0.230373180961646	-4.3467944986724	-6.00367145737535	5.08284929674332	-2.44604472468194	0.0156499731444462	0.0314990700482445	-3.12450790517009	-3.37469611433694	6.18329232098001	-2.00600764481413	0.0467303576419167	0.0924360010260096	-3.79527618206804	-6.48460258948754	3.90194495505338	-2.97399033077831	0.00344814406283114	0.00696456188856438	-2.00068170392427	3.90843219186963	5.16586402776294	2.51028979341035	0.0131701490858515	0.0270923816946982	-2.91381184295953	-3.1025448505103	4.88261448367829	-2.11890941517634	0.0358162082643272	0.0734148193812453	-3.62355356206928	3.1146555811496	5.02549323095926	2.21930944174216	0.0280314221971218	0.0578598663543087	-3.47093529531951	5.08380829157518	4.5438791244919	2.71546103666246	0.00742935989581569	0.0152170131849931	-2.51900559534876	6.58686515087409	4.1914822081109	3.26436182731923	0.00137101496325917	0.00281395793982208	-1.41319853686206	-28.5117360650184	1.60403970145024	-3.54782739895468	0.000524927719050151	0.00146649246312577	-2.79599290540952	3.31074777289483	6.78895097681833	2.27762173345139	0.0242231749959981	0.049125967127707	-3.37395584233493
URGCP	8.6907525156121	3.09771869547315	4.44220752737809	1.76396482079115e-05	3.74512274245e-05	1.59078591599971	-38.5455440306374	1.1050936642786	-4.48668744403945	1.46991898644519e-05	4.71471223539502e-05	-1.76615184098719	-35.1433971069569	2.64451396171716	-3.61913663688799	0.000408580184144823	0.00112902600251664	-2.6813941584861	6.30005022479811	2.90388934833035	1.86794922269297	0.0638034670852303	0.133463940827001	-4.03793458767338	-7.29398600606631	7.23064926053339	-3.1198516800561	0.00218671598769065	0.00425378809581954	-1.52408534778785	-6.27724429671448	4.04391127818182	-1.92468583357969	0.0562426371793258	0.115089685941571	-3.9518348339084	-4.53784582105927	6.5647923321907	-3.06845081309537	0.0025720796882022	0.00508960293631745	-1.77867999868748	-5.41603747431582	3.87021916283456	-1.53752871349828	0.126360614144553	0.260427889612499	-4.34728511844036	-3.14151725790343	8.9809412718317	-2.43138066152429	0.0162711276727569	0.0326109729247413	-3.12610730145072	-4.35353614560563	10.7423562048055	-2.1094818633619	0.0366348798224889	0.0754044339548306	-3.79552399653967	-4.2877341686618	4.72588524344078	-2.93272930351892	0.00391087623071581	0.00779675142616678	-2.00232866565996	-6.18831139255575	2.75944254882976	-2.58765321138044	0.0106538709478361	0.0225186251513883	-2.9152818629605	-5.23411763589426	4.09909236351744	-2.1220538789112	0.0355466776936273	0.0729308246289364	-3.62397535436033	2.8024140390524	6.60002509812353	2.25682083221585	0.025526204847819	0.0535598857966059	-3.4709891827084	-7.84903984213787	2.83021710060293	-2.88286204893407	0.00454591312005911	0.00980024525092736	-2.52017326829866	4.51056897865148	6.23710271777229	3.16367087550347	0.0019011775384924	0.00380828644386943	-1.4151681493888	-47.5581506029129	2.59473758323473	-3.68658788407155	0.000321300772204173	0.000944773148870837	-2.79628253543264	5.39657219261878	5.74318192586935	2.26631536055655	0.0249240246587302	0.0503415486954183	-3.37460031529235
SPART	6.65578273025269	6.52052986455422	4.15063299052739	5.65201122832239e-05	0.000113175018450081	1.5881098499185	-4.07920252479666	5.47776230840787	-3.01592140456084	0.0030299557662754	0.00607172300466593	-1.76739567583146	5.89179670113868	4.82949692246013	2.66117699793296	0.00867196914460923	0.0174832920601052	-2.68348188102252	6.00226316967228	3.69565342294161	1.83245279982072	0.0689519118485535	0.14152127074595	-4.03794931386674	-11.0680457811789	3.42970953163264	-3.48845188851654	0.000644932087897797	0.00138217823275171	-1.52550395004262	-5.02350365522708	4.64531805183812	-1.91937794699708	0.0569164555001507	0.116076814608398	-3.95202627101265	11.0874775627598	3.18648348243219	3.33180615655835	0.00109681132716924	0.00232867061584367	-1.77923581382472	-6.4308302006131	2.9746400776221	-1.56057111573262	0.120822328348198	0.251935079852313	-4.34732632046163	-7.17756670335229	3.90704550080796	-2.5905643308824	0.0105682438284515	0.0223118726088101	-3.12641214742045	15.7537325208972	2.16861899054296	2.32315090832317	0.0215727212005677	0.0483106795043489	-3.79625425104563	-7.02911265492916	3.59615107975817	-2.99809934017532	0.00320163513787066	0.00652339882954233	-2.0037498390668	-4.80718613507308	3.6732911864811	-2.5372765283193	0.0122377004277132	0.0254185537903881	-2.91620631586744	-7.78773052834642	2.9356091168379	-2.17125842674467	0.0315514137433908	0.0661258988112731	-3.62481318597173	4.87156367318731	4.87117765859674	2.21649503305963	0.0282277411646807	0.0582320534516139	-3.47101041708374	12.2795658361895	2.55653982619718	2.87429538892828	0.00466406243884048	0.0100331575719243	-2.5202428431476	6.68992778496592	4.40955039384252	3.2410543498682	0.00147977585118762	0.00302354051211398	-1.41737202843279	-13.97131409811	2.69591488717817	-2.73397268867133	0.00704402023649148	0.0148005914923899	-2.7966013507876	4.32573117654136	6.40352246048971	2.26838432855246	0.0247944642626294	0.0501262414200038	-3.37583812451031
PCOLCE2	12.2755813930884	3.44343419946737	4.36715784367824	2.39276762394414e-05	5.00518562961869e-05	1.58710011353635	-8.58279873095942	2.54506102127883	-3.18054132297725	0.00180078212819069	0.00377700555903178	-1.77165749990144	-14.4687074652949	3.21563828594452	-2.97247416392934	0.0034642153188779	0.00771514184973522	-2.68625191429475	-6.72429923492392	3.13893667240591	-1.86287691303654	0.0645189098296657	0.134573648154176	-4.03795413846199	6.27209282598828	4.42013876365603	3.22728013454853	0.00154777379844216	0.00309356363486471	-1.53126058473804	-20.8382869876017	1.73235190875075	-2.47147696750263	0.0146225301484966	0.0393309306483096	-3.95212179729634	6.32794720205767	5.23166768087803	3.12750685563837	0.00213412907772868	0.0043041424396542	-1.77954559237426	-2.7714725997026	6.50837154821178	-1.61943151778596	0.107544776316262	0.231616977222425	-4.34813303719524	-4.68134065182789	6.52872677080354	-2.40208244310972	0.0175780740127377	0.0348781454006603	-3.12661852863561	-3.08153995152895	8.97736236276858	-2.05255594500796	0.0419282735851237	0.0843589135818664	-3.79750181309456	-5.45084968625133	3.94045582308419	-2.96594495210209	0.00353421457626391	0.00712245025893944	-2.00445646790973	9.03170619229147	2.27194548659058	2.59863621895033	0.0103340447023766	0.0219362306352471	-2.91692485327456	-5.57330395071241	3.07285038354155	-2.15508289139379	0.0328196128149709	0.0682420486758333	-3.62486205387683	-2.41382363131176	7.4922467363362	-2.27969819830314	0.0240963542117968	0.0510319923000913	-3.47132809046125	-4.78314363992355	4.80256558822996	-2.71208968883694	0.00750156062101409	0.0153504938467133	-2.52046756403374	7.50609742284202	3.02787440193603	3.41195002916	0.000837728555598997	0.00178939475232154	-1.41776023129155	-4.44370550061144	4.80600920454959	-2.57348741649855	0.0110795026733697	0.0220599729441501	-2.79767286502076	-26.0444858242494	1.28724557761363	-3.04358591967347	0.00278020253070081	0.0075468566581943	-3.37817290638697
ZNF138	7.23337670610852	4.64100277256383	4.24196488829416	3.94762885576834e-05	8.0373752957865e-05	1.58683043086616	-4.63079085117848	3.8556277110348	-3.0513930442547	0.00271323894807331	0.00548934256130124	-1.77610591993758	18.5063547829715	1.19831597402187	3.07433377694699	0.00252499131522581	0.00581808744050871	-2.68649348135287	-5.72236486817	4.02331249627851	-1.84048338366546	0.0677579181339199	0.139621989131912	-4.03798550314	-46.4457246514703	2.6550435919203	-4.9754093498395	1.83247980606713e-06	6.01911437954341e-06	-1.53271313182306	3.20478723854422	6.07455627737109	1.90149244070343	0.0592371187854087	0.119935661573499	-3.95351465614379	-14.1504605625282	3.72051110869455	-3.50753235266285	0.000603808872939847	0.00134693927000581	-1.7799104899689	7.16426111117928	3.05607546618036	1.53662756467687	0.126581200061184	0.260678988843746	-4.34843800620946	7.10164512796479	4.04216190149156	2.48287986317233	0.014181697491043	0.0288739466731458	-3.12667649161681	-39.1366698439799	2.96529601432012	-2.8941910789285	0.00439387228923617	0.0125121617628523	-3.79759147722719	4.70436637337682	4.94358960329291	2.92154807784164	0.00404573600458862	0.00803388152178812	-2.00602782674304	-3.01379562784431	6.7084919327126	-2.52141869633967	0.0127781909710282	0.0264105196835396	-2.91887811292936	-8.07407027608999	2.45793672588474	-2.23864364897331	0.0267146325585071	0.0575696375865952	-3.62555569439582	-5.63680491105889	3.14350948513982	-2.22512457242305	0.0276295517458254	0.0571746803349481	-3.47165688312672	-8.04737883465218	5.20485223102677	-2.70063905682201	0.00775155867465248	0.0158235015773016	-2.52132278429773	6.51616646120328	4.87447093085394	3.22520455471876	0.00155826868800039	0.00316437260084173	-1.41801528225276	3.4263563055751	5.63987802721437	2.56620073440361	0.0113043335441806	0.0224584638941994	-2.79823734660718	2.6599968556163	8.27214575631763	2.30583149729004	0.0225493012605754	0.0462265866584057	-3.37930331201636
GMPS	-5.1249679841843	6.50717984022619	-4.1589409354475	5.47169651604406e-05	0.000109725459255229	1.58401671149352	-5.30288704409498	6.39616901531676	-3.00960896397817	0.00308976865376314	0.00618010351032154	-1.77802058463225	7.12526268073332	4.16169398962049	2.7043434515882	0.00766986827526021	0.0156362742294481	-2.68836893206007	-6.11583078827869	3.95973149096361	-1.83546594872885	0.0685018828237836	0.140835948581955	-4.03825915196178	5.71121830189532	4.75256611000702	3.20589272715369	0.0016591397407348	0.00329323700129484	-1.53297765119044	-15.575382550433	1.94908457822181	-2.24048548765122	0.0265920530653138	0.0634673266666997	-3.95356740667767	9.40087470311908	3.18753406911686	3.40729265478639	0.00085105859069016	0.00184751482048192	-1.78022948771316	-4.75790041433298	3.77870808303725	-1.53654322021666	0.126601861645506	0.260678988843746	-4.34845114150641	-5.81183006390533	4.75241113733228	-2.47317600007043	0.01455608156587	0.0295315297939537	-3.12685133790573	5.27135647850874	5.05159111003985	2.01484340840874	0.0457844422846212	0.0907458121548284	-3.7978918263469	-5.66822011704176	3.94620048551116	-2.97127964927295	0.00347692556887879	0.00701620310303421	-2.00644824068645	-5.74919091344419	4.3976157443146	-2.51288581961959	0.0130777689810224	0.0269226421025762	-2.91904827037839	-3.33774667997049	5.04360303125495	-2.11750822937645	0.0359368782878946	0.0736206881592285	-3.62587630589844	-3.3754556726653	4.78518425089634	-2.21235432368893	0.0285187522313026	0.0587435705991069	-3.47320859480872	-3.38719353354887	5.64642131109268	-2.69667441961325	0.00783986004701028	0.0159977701277093	-2.52176633233326	9.00729726915397	3.97868610537226	3.27289514252606	0.0013330935961977	0.00274076409917082	-1.42178327186146	-7.00479770525562	3.68796186604202	-2.64882499643355	0.00897971645485162	0.0183203000195711	-2.7988493279194	-10.6039176409004	2.22443378751303	-2.53460536236286	0.0123272847440892	0.0274596557105578	-3.37953766914634
TNNI1	-21.6897597135806	1.98429069630815	-4.8921165549547	2.6390622056885e-06	6.23347276952631e-06	1.57387921271088	-3.45410969172627	6.15213837440617	-3.00831606228393	0.00310215285604426	0.00620032932131901	-1.77938645948314	-6.25827901439393	4.84280601923763	-2.68435431619205	0.00812009761825731	0.0164772012461942	-2.68925725620181	-6.30650963052573	3.59238151457081	-1.84699493582567	0.0668024371557724	0.13814865508815	-4.04001556801751	-10.6892344723388	3.96542801990602	-3.38164618712032	0.000928093494424635	0.00192881578287222	-1.53403980511143	4.33020758612469	4.71409424032632	1.89680774669748	0.0598579124649661	0.121035404697129	-3.95394290978208	6.43613596434597	5.43987044915681	3.12612854878298	0.00214350996110511	0.00431986913320943	-1.78046178390758	3.15447847266437	5.6798002753529	1.59509399610371	0.112885939463598	0.239438404439404	-4.34856110843821	5.32587839256466	5.40129334932068	2.41090022767522	0.0171752723099635	0.034165864272508	-3.12707045016409	6.21296679076569	5.09851778684888	2.016685432314	0.0455893104475187	0.0904247362410807	-3.79839533925858	6.271870214106	3.42101282383887	2.9658910946203	0.00353479734793174	0.00712245025893944	-2.01223756918063	4.50505367391923	3.97679927736356	2.51493473746436	0.0130052671572682	0.026803718093199	-2.91949503103763	-4.17771427739498	5.24776291383168	-2.11654895333347	0.0360196929305178	0.0737764962162887	-3.62788020749664	4.17645176998958	4.07145193507012	2.2085329018859	0.0287896370037564	0.0592233109491144	-3.47451264728257	-2.81153658156317	8.35407519835471	-2.71745275778164	0.00738700174300751	0.0151416195351975	-2.52176819173495	5.56524382180715	4.64531805183812	3.2256336229259	0.00155609374858504	0.00316054396460844	-1.42220953479147	-4.91058856199121	4.54991294401194	-2.58452126681671	0.0107466890241665	0.0214626014550953	-2.79888277600771	-9.47341056038461	6.8920347031006	-2.26787822718857	0.0248261021521073	0.0501716172912888	-3.38068526131884
TMEM204	-59.5121788371304	-0.362519828693157	-6.48879326414985	1.30536237480246e-09	4.57253861391811e-09	1.57366460758879	4.34033145113483	5.9454119991433	3.00783747550193	0.00310674863785091	0.00620837813660614	-1.78123249605048	4.07940983262252	7.69444279097113	2.62223227778779	0.00967595150332133	0.0192865249559445	-2.69104882036396	-5.04285732674693	4.15852982083545	-1.82800154862563	0.0696212175609056	0.142519803015245	-4.04109511431254	-8.46580913396981	3.70637543790252	-3.41013470236543	0.000842900824597349	0.00176758165234968	-1.53622159967209	-6.73799773944588	3.27028072367572	-1.96084283717237	0.051828973123171	0.107963901961269	-3.95428889949215	-36.0622223167276	2.74840633865419	-3.76994872096772	0.000237698356192828	0.000569089176978441	-1.78056231027037	-5.74513416555546	2.83709794251904	-1.54665306582616	0.124144127693174	0.256829634907316	-4.34885291616296	16.0907738629854	2.262806582965	2.72085505858188	0.00731515069971566	0.0161891463680853	-3.12941347010853	19.9092155821776	1.50780755965795	2.55581655966269	0.0116318114314575	0.0286799463401815	-3.79935056373392	-49.6194099484298	0.616662000019208	-4.88176470653034	2.76068533840566e-06	1.1289951468227e-05	-2.01343926944591	7.47218958242083	8.33963004508369	2.56743544698867	0.0112659507339333	0.0236158732976536	-2.92333764409921	-5.590986953422	3.11323852183279	-2.15068666956423	0.0331718178612308	0.0688215913239563	-3.62834422922027	4.47641920191098	3.29445549581385	2.21435927389324	0.0283775188767706	0.0585189152729929	-3.47473441499553	-6.95605020552302	3.48954134814816	-2.78523432009264	0.00606973277902849	0.0127381529096512	-2.52482654522617	-38.0382513602622	0.443426267508941	-4.49218201973975	1.43705490817594e-05	4.26235171813599e-05	-1.42371963049875	-14.5915230965051	2.00538853874273	-2.99387142944228	0.00324365599072696	0.00745201118475791	-2.80317423671173	5.4654398235214	4.06542758392233	2.28931599056922	0.0235165019675971	0.0478974844143166	-3.38115266277353
MTERF3	7.22823400579307	4.4964604629469	4.24949248794804	3.83164499376714e-05	7.8172719826109e-05	1.57364581275009	-15.3504077931464	1.77849002455529	-3.43240458532416	0.000781468730989246	0.00177038837665995	-1.78240791658087	-20.6294065626257	1.64745767184835	-3.40439758723274	0.000859444569241899	0.00220569891212681	-2.69280621153261	3.78934667314626	5.07007169103253	1.82959127987145	0.0693815638840171	0.14221591921015	-4.04140037739074	-8.18060982112856	3.57752103557222	-3.39255824280501	0.000894551224867341	0.00186621303888131	-1.53625109326829	-4.13596819504725	6.00552338499357	-1.89378557066272	0.0602612831191494	0.121658933327552	-3.95431944552095	8.51074531131779	4.09886787826299	3.25957684246483	0.0013927165666402	0.00290049634132375	-1.78311473403849	6.36169559058064	2.66824490276074	1.53482910587322	0.127022337678767	0.261064870805326	-4.34886258412362	-7.9047910055548	3.99752591393889	-2.57169905645169	0.0111343077686693	0.023348889393857	-3.13291228776387	7.4963553735107	3.33083000929772	2.13475786541925	0.0344754722721885	0.0717444766160033	-3.79961566453525	-5.64912607017726	3.36951976698141	-2.99679639558022	0.00321453125339475	0.00654600907291114	-2.01471031822212	-37.8755479168112	0.634931211351361	-3.70653345400353	0.000299078943023615	0.000901034132791266	-2.92393742269989	-10.1340133423264	2.83050044887011	-2.183121253061	0.0306485416072407	0.0645683905892747	-3.62931485360241	3.22188035167869	4.52258616368425	2.21057515992641	0.0286445925784636	0.058980518391611	-3.47676534209281	-6.34577284285343	3.852793979055	-2.76755699017004	0.00639091936557774	0.0133200085688908	-2.52741347084322	6.03211398371757	5.16220546370631	3.19002469777401	0.0017465312353126	0.00352438314539417	-1.4247836678072	-4.91401139676926	4.44846918325601	-2.58064505203295	0.0108625697764822	0.0216557479257264	-2.80394235681208	3.40989454996962	6.37610560614676	2.26545403675304	0.0249781358252662	0.0504415083316892	-3.38156790771288
VRK2	8.39680944337282	3.67546818058275	4.33796879299693	2.69143114128759e-05	5.60736226515634e-05	1.57268200745191	6.9384054423764	3.30876458996339	3.05684881236046	0.002667330825555	0.00540849265482683	-1.78426527404566	3.0486647144435	9.46631593161773	2.64801532320497	0.00900022934857856	0.0180517279198337	-2.6982620360269	2.83335227444205	5.79263038821583	1.8461432839927	0.0669267646305139	0.138300953415763	-4.04202531533041	6.67173413960687	4.62490386596811	3.20957080151517	0.00163947202971521	0.00325656728013495	-1.53642828316395	-4.92192267994233	5.14912962479103	-1.89970633401704	0.059473165484958	0.120324300513126	-3.95472630819729	-25.562483499773	2.12977238676217	-3.77223307136634	0.000235727405276681	0.000564494214259537	-1.78493686159315	-4.94459972853175	3.54402512858194	-1.53480818432789	0.127027476555442	0.261064870805326	-4.34886783089938	-10.5364586910177	3.85034481208899	-2.61387207681601	0.00990467077549438	0.021082192183019	-3.1340551663802	-27.4665151981524	2.27627542561533	-3.17465611506386	0.00183523186083716	0.00581805279147187	-3.80013607787009	6.78408367370424	3.28372821371343	2.97584371604833	0.00342859146878593	0.00693019923737007	-2.01568146504205	4.48160290412493	4.06737168611014	2.51150088839399	0.0131269797234139	0.0270188541733099	-2.92400991844554	4.54788893995505	3.39106751219271	2.12855379772313	0.0349950696678327	0.0720021084683118	-3.62944876221827	-13.1957453772166	1.68541320607444	-2.4457257173454	0.0156632584706786	0.0357143234191471	-3.47772782192778	-6.08557503012191	4.46497394153991	-2.72638628803646	0.00719969151612309	0.0148119435143405	-2.52752400931099	-3.7114018090733	8.41093146462929	-3.14564048331012	0.00201420095351779	0.00402140175738919	-1.42728160940515	6.36939533143078	5.11709517144926	2.56296967416071	0.0114053314791391	0.0226385148381166	-2.80470070136523	4.04620808018879	5.88396973487863	2.26266619111227	0.0251539827170438	0.0507406105640579	-3.38165757317171
ELL2	14.8128226849988	2.48742348064707	4.54043097030883	1.17732068398297e-05	2.55486417264014e-05	1.57168352067062	-50.812862187227	1.03120168817324	-4.77454593813415	4.38630298213181e-06	1.56663930137332e-05	-1.78847911791047	5.58800223626006	4.536251587757	2.67243416919586	0.00839982956955632	0.0169911304209984	-2.69860905544306	-4.98684439604517	4.47337500885789	-1.82375275248407	0.0702651003833663	0.143703123605854	-4.0429800750805	3.73558129408892	7.05343144913962	3.10680807772482	0.00227909133605439	0.0044224501214282	-1.53663265921672	2.84176264990326	6.93627695361963	1.91456135689953	0.0575337662858282	0.117098166897319	-3.95512610176779	-6.32191281356778	7.06283393697805	-3.05265515590835	0.00270255438448895	0.00532269597739027	-1.79043287628332	-5.27985574224485	3.45577925795112	-1.535571407427	0.126840114852196	0.260984000860547	-4.34898035235814	5.3097783501797	4.52459231326499	2.44870900932898	0.0155394074108934	0.031293843522122	-3.13407051264057	-6.57358619319087	4.63447558723766	-2.06391534304583	0.0408226114055014	0.0823925302313328	-3.80154260791812	-7.70695538762495	3.45294587256929	-2.99016773028042	0.0032808833400972	0.00666396660846442	-2.0180999784702	-6.40477312655714	2.83021710060293	-2.59055370967229	0.0105685551112688	0.0223731146314	-2.92487486151371	3.7110339713677	4.52459231326499	2.11396399605552	0.0362436721310953	0.0741656695371027	-3.63001752594813	4.16583236390166	3.91205064280066	2.2056858683435	0.0289929039381485	0.059607750326783	-3.47911796665968	-3.28587352659661	5.79384190114479	-2.69299135851105	0.00792270484319254	0.0161388638223016	-2.52796759879542	6.86547502253985	3.86236114595864	3.28916679184941	0.00126347932468495	0.00260549344963844	-1.42806325644879	-4.59001922028588	4.25957540346223	-2.58534598494363	0.0107221775403997	0.0214188447755239	-2.80739363035122	-20.8348239001167	1.15356238310576	-2.85931261835008	0.00487747473381447	0.0123607236404887	-3.38178971657814
MLH3	-7.20104122131961	4.33268766510513	-4.30232225000151	3.10490903812552e-05	6.4173607557546e-05	1.56676801746691	4.47881083373451	4.25279695618683	3.0216143392175	0.00297693000660458	0.00597301305553107	-1.79037431024753	7.41934999218353	4.06824118720194	2.71319654845155	0.00747778633466655	0.0152817895231015	-2.69864011342882	-9.1019196806332	2.17852270262123	-1.92627439064317	0.0560422847528846	0.12105710233084	-4.04361748260276	-6.25395395020482	5.31066184225318	-3.18372914211164	0.00178237356168101	0.0035224710167931	-1.53709144324986	-21.807166332589	2.40348022619914	-2.18240247490629	0.0307026023139285	0.0711505104578619	-3.95535608677552	11.2143595092902	3.05260465197244	3.38374008323027	0.000921567194258081	0.00198753327906085	-1.79104310916735	4.72921662175528	4.4302617517559	1.54198492429741	0.125274252326179	0.258726294066271	-4.34920278589374	8.6672236760699	3.08501778447428	2.59059241966325	0.0105674206517152	0.0223118726088101	-3.1363371801542	-6.41560036252569	4.65509441307375	-2.04834925014215	0.0423441791833664	0.0850389541465399	-3.80204083716121	-6.41843867596856	4.33169484357079	-2.94246801551074	0.00379678981157627	0.0075942753881904	-2.01853963585997	-3.40646976474759	5.9899332375711	-2.50766254411007	0.0132642334293562	0.0272807815868519	-2.9252465070016	-3.73530724752388	4.68235254837559	-2.11321959800784	0.0363083941487871	0.0742841840925981	-3.63091729269064	3.973331152132	5.20150145962411	2.22017255667597	0.0279714543998812	0.0577797927279907	-3.47985623149426	-30.6727928437449	2.13567528915033	-3.39552639684095	0.000885625877766657	0.00223350426428444	-2.52840937268633	6.65482414955246	3.72511091761843	3.29516628220977	0.00123867894459432	0.00255918619728318	-1.42851506222333	-6.55895877706599	3.5552962955673	-2.63531321938153	0.00932761615038751	0.0189521463666194	-2.80785630755492	-19.9149423834666	1.87671871161951	-2.53645721569769	0.0122651159855354	0.0273490788523225	-3.38325815532211
NAMPT	6.67725187198257	5.05159111003985	4.20692574176273	4.53326945375581e-05	9.16817418709369e-05	1.56514509116973	4.06339005208082	5.4281666294991	3.00461671335879	0.00313784053835749	0.00626592196783243	-1.79065305042104	-17.8491776162467	3.14043528130968	-3.00654755091196	0.00311916680342106	0.00703278365200184	-2.69871822101369	-5.15018248402495	3.65109967439197	-1.83858078821095	0.0680392329067993	0.140069450618203	-4.04364292902392	-17.9433515770629	2.83451997971118	-3.93269132405886	0.000130173559006082	0.000314276575215967	-1.5381887797936	5.70919483070409	4.30985982284635	1.91169378904569	0.0579039478858542	0.117672982903388	-3.95583002995612	-11.2521989328199	4.50577469351661	-3.29999086599166	0.00121906563433955	0.00256973762047436	-1.79233272646605	-7.31660491149679	2.34077203565009	-1.56280152504278	0.120296594451408	0.251106775375238	-4.34942791309774	-4.36215047153498	5.73913662095366	-2.41102978450306	0.0171694155690135	0.034165864272508	-3.13662367795283	-6.25098360232782	4.16947476488383	-2.11060002926752	0.0365369457528946	0.0752343370145879	-3.80324335417783	-5.74648445329306	3.7218858464284	-2.97813500242901	0.00340456014415902	0.00688672608849067	-2.01905376836541	-10.4097877509939	1.89310545031418	-2.7056397287255	0.00764146705734817	0.0167449534091458	-2.92678363633049	9.0137957215866	1.83276736292179	2.24229193012598	0.0264723064216629	0.0571715917278296	-3.63177353528486	-24.0873634502086	1.06441178384032	-2.75225856844675	0.00668127363544272	0.0174506106080061	-3.48049264514862	-6.7378027175238	4.64996888471814	-2.7260570651191	0.00720651720129788	0.0148189780053064	-2.52858574964337	-7.60908786645716	4.37713164601127	-3.29290673071244	0.00124796555377728	0.00257561036501944	-1.42992870106105	6.2432828898349	3.00232830620594	2.63899602238067	0.0092316067113255	0.0187885488074059	-2.80959826026578	6.00868328464928	3.72395582841187	2.26259227864002	0.0251586595377168	0.0507406105640579	-3.38379070739145
NUP93	5.85375247926328	5.47837089641845	4.18279547443079	4.98405396464578e-05	0.000100407805507768	1.56466545011604	3.30770961492331	7.25849148904978	3.01304332432117	0.00305709312119077	0.00611810990425326	-1.79305489531926	-27.3313281837978	1.09338723194637	-3.66612194564971	0.000345719946612926	0.000973471754862485	-2.69992646431546	-16.3406744173966	1.63406262287478	-2.01363975226794	0.0459123333704235	0.10341170423817	-4.0440202945064	6.66282650767079	5.41530372353612	3.14777910254271	0.00200047660728347	0.00391382006963598	-1.54286322663022	-28.8819950927252	2.67302206738202	-2.37093111825264	0.0190688768166722	0.0486300912275648	-3.95586461688816	-6.6438402982723	6.10525030732187	-3.10148356974335	0.00231782759027548	0.00463523051444794	-1.7927743066818	-7.32264889119639	1.20461281313459	-1.54844916160898	0.123711452530781	0.256128699615606	-4.34950324393596	6.77908948041145	3.62104983590791	2.53091924116958	0.0124518720081076	0.0257409437440331	-3.13700969160464	-16.4758064624969	2.71493749424006	-2.65539876437535	0.00881472694131344	0.0226489511686526	-3.80366300202628	-16.6231520896912	2.43784358106434	-3.20104618592356	0.00168539059609666	0.00367847197688363	-2.02121163677165	-3.3526913896816	6.70636686111949	-2.51473992592907	0.0130121451582517	0.0268128307348154	-2.92687402654205	-5.31121510643667	3.42318365493307	-2.13236269868124	0.0346752754888005	0.0715058817230791	-3.63210077830116	2.65939669955657	5.93951917494014	2.23484531424618	0.0269689801186632	0.0560686091219068	-3.48104316089897	-8.49272787335572	2.92189122752796	-2.84079176112959	0.00515360680255606	0.0109797658366663	-2.52917044036059	7.88957710641722	3.37695328004861	3.34259174901715	0.00105803592455917	0.00221872471019468	-1.42994172210219	5.97036298885825	3.54758529337833	2.6009395993431	0.0102680754030085	0.0206097909201614	-2.80993978249725	-3.35821351620505	7.49959131425073	-2.28119705190947	0.024005173082311	0.0487200565625558	-3.38380741697479
FZD5	26.8027137819635	3.45053316327079	4.3161785744079	2.93741134789794e-05	6.08384152984933e-05	1.56171943658876	-8.09756352181799	4.55233766098337	-3.02966406409766	0.00290341148195627	0.005842687375655	-1.79726942723626	-32.9967066710613	2.77719140247332	-3.43587384206049	0.000772285461712462	0.00200225553790773	-2.70042868726677	5.09987988935291	4.09511782398466	1.82191499450841	0.0705451285518576	0.144221779011711	-4.04456512185014	3.72533642633345	7.46799644369047	3.10201714907532	0.00231391846281367	0.004486042632613	-1.54314470226039	7.41619184743117	3.00031039648727	1.938445502371	0.0545270778228382	0.112294915931373	-3.95609523346464	13.6069582807755	3.54717033178264	3.29183364864985	0.00125239856431562	0.00263389794402793	-1.79340444810755	-6.44582406348487	3.86729245037825	-1.53427367856961	0.127158820547566	0.26118527028165	-4.34956589204732	-6.46785375698612	4.70901163301505	-2.45549315741385	0.0152610003820658	0.0308013718879896	-3.13826546974311	-4.73102273591014	5.81457032746849	-2.00261573360972	0.0470978682567224	0.0930786224917843	-3.80367031793334	-4.58735588559997	5.97111225703007	-2.90944328157122	0.00419653356786467	0.00830556008943661	-2.02378100149134	-5.92188408744654	3.78482940587333	-2.52365881053728	0.0127005673874382	0.0262749607721547	-2.92772813741895	-5.58223795825664	3.30222567062151	-2.16227791878985	0.0322501601140514	0.0673060224942393	-3.6334255218075	-20.6431677241196	1.11633323843092	-2.62810225115721	0.00951821454740283	0.0236430233381835	-3.4828900762737	-10.7485869114817	2.91819875841516	-2.88136224960842	0.0045663981312709	0.0098385778923849	-2.52991451631268	-12.2850573228711	3.11598527224708	-3.62113770474681	0.00040569631240514	0.00092426951573828	-1.43070412870512	-2.868501366172	5.96911813828297	-2.56011982344468	0.0114950843660731	0.0227711154003063	-2.81094102327678	8.74764171362753	5.43577439054551	2.26180690980134	0.0252084008423645	0.0508125014209433	-3.38391322832379
POLR3A	6.81015575604192	4.5264160628629	4.24057918818869	3.96934321200571e-05	8.07857191106513e-05	1.55415471887068	-11.7651602302683	1.92144615779497	-3.3394156626959	0.00106931909806499	0.00235314878132648	-1.7990275091823	-15.931709744711	2.63097794823144	-3.18757552810345	0.00176039470186936	0.00422023021544125	-2.70120188183433	-17.7781131998242	1.30949964885683	-2.19868199500535	0.0294982730539988	0.0729272141301014	-4.0447985652963	-56.3642544844711	2.92552693122344	-5.14825776220673	8.48990612586445e-07	2.93622703941098e-06	-1.54470077864599	5.74330529256995	3.62199745260823	1.9233025572782	0.0564175896212703	0.115361182224834	-3.95620990050602	-5.00573339976646	6.78143837592194	-3.05901440094007	0.00264930795720584	0.00523198957602084	-1.79462227859859	4.10950944567191	5.87512624362624	1.60092957758192	0.111586375765564	0.237327609407858	-4.3496956625161	-5.87131305070877	4.55209106296288	-2.48027665532695	0.0142812796603635	0.0290441899558166	-3.13842685215173	8.76727499466718	3.65458124882732	2.08772105384659	0.0385862670565619	0.078620329460962	-3.80429863481534	-6.57300365614039	3.41585965078712	-2.99981344764228	0.00318474202840996	0.00649504096414325	-2.02401723374814	-3.31365867965619	9.69423356151811	-2.58866171390903	0.0106241367270415	0.0224689890284165	-2.92791652037037	3.54916252389943	5.96720554596309	2.13578246952162	0.0343903044589192	0.0709852823693463	-3.63363063336841	-4.02101022784852	4.5654796817755	-2.20314000690619	0.0291757243692851	0.0599384587786085	-3.48570124421545	8.06137705808684	3.18648348243219	2.8117582017611	0.00561530685584016	0.0118735130436837	-2.53086605076743	-4.00862638569748	8.57216759998696	-3.1433492044057	0.00202900181760694	0.00404947062336437	-1.43535047126574	3.87794712511267	5.60393603395628	2.55936051525806	0.0115191045521399	0.0228145574644541	-2.81198631762639	6.19440781149854	3.78838602678476	2.33110011664504	0.021137088095564	0.0437616306075646	-3.38498367989513
CLASP1	-7.12166572358655	4.2602822804414	-4.29418222394239	3.20754338902733e-05	6.61321044413171e-05	1.55094008885995	-41.324621447954	0.847629959778798	-4.4160339972227	1.96264632158462e-05	6.14347135075885e-05	-1.80028266861009	6.31501831949779	4.32823193539359	2.67801210023167	0.00826786478000516	0.0167459165102535	-2.70376077128055	-4.05708000874825	6.73815757072672	-1.8516282242604	0.0661294134274648	0.137068467064333	-4.04484198494967	-22.1199276729002	2.79325612253893	-4.03006168868193	9.00205340506877e-05	0.000223413853834301	-1.54512788946695	-14.6526115593464	1.97314892679642	-2.18534290979712	0.0304819683561846	0.0706542120636558	-3.95625851268709	-6.81843646235835	7.06124478283	-3.05603531191308	0.00267413029698906	0.00527242272247753	-1.79873681521935	-4.99445680382545	3.32970932285399	-1.5348042223696	0.127028449734043	0.261064870805326	-4.34978085599241	5.14603245849611	4.99993061296833	2.41440721078667	0.0170173590838164	0.0338848367969324	-3.13948511141129	-5.7412155077196	5.66966459930413	-2.01719197838791	0.0455357746028901	0.0903485864866586	-3.80434250145278	4.97269626411435	4.54054451339933	2.91799262476098	0.00408950492282336	0.00810991028935628	-2.02520924066882	-24.57797269741	1.27233141981548	-2.97101472754082	0.00347975027607995	0.00830324881368794	-2.92799237650744	5.53436513797285	3.29689939203542	2.13280112436397	0.0346386277629612	0.0714573090214933	-3.63378364852922	4.52940923399137	3.89600289358209	2.20146581990517	0.0292964947513078	0.0601639210179726	-3.48611601186331	5.43115954249624	3.69996176191872	2.74068104255219	0.00690891735354648	0.0142958924955374	-2.53190355054919	21.8769283940259	0.974768496260526	3.85912721527676	0.000171277849938882	0.000418794294821438	-1.43822808104387	5.6301428851528	3.48391816139838	2.60521051833873	0.010146756847009	0.0203996463113314	-2.8120724570061	-6.10672056117041	4.51533570825344	-2.29635047506882	0.0231001788229881	0.0471374933357477	-3.38511314777379
DGCR8	-6.89754592333211	4.5295486160036	-4.26543508405351	3.59669992834633e-05	7.36547461874301e-05	1.54944956386109	3.4161366674775	6.71695849477057	3.00349871699292	0.00314870005188343	0.00628415817632247	-1.80069667977914	19.3236155562667	0.96214367631594	3.18324384232743	0.00178516467757981	0.00427397948141777	-2.70567204261753	3.13411998642865	6.60002509812353	1.86105504022681	0.0647775103504036	0.134958298429978	-4.04540005450593	-10.2139694508272	4.97841214629413	-3.24368887733531	0.00146709130998748	0.00294091857640282	-1.54921409736843	8.15483862094054	5.31539756316436	1.89044708931279	0.060709515567846	0.122307380364784	-3.9564015929026	-6.25429108718662	8.90207934322668	-3.00188825172559	0.00316440395452683	0.00614909545374049	-1.7988502121471	6.73321334401265	3.05979840811568	1.53502458091112	0.126974331815032	0.261064870805326	-4.34986298801274	-10.1263410568604	3.40235970175715	-2.70182287865969	0.00772536743903415	0.0169628617173723	-3.14106804095884	4.92256873085666	4.76249608381971	2.01757880641104	0.0454949275780088	0.0903195952189826	-3.80476597793682	-39.6512943748552	0.64046701327355	-4.40371994504131	2.06340905730273e-05	6.9128636772435e-05	-2.02524920214292	3.30938732417127	4.78610047743373	2.50240699181258	0.0134542434658276	0.0276143413744845	-2.92846414569682	-14.1233324376633	2.91737788449453	-2.17605766492641	0.0311834071031964	0.0654803556235838	-3.63379952401835	-25.2829296464507	0.92943230131399	-2.77058800358216	0.00633477271183822	0.0166692488306929	-3.48713328736001	-6.94091861901201	3.68003151218064	-2.78747132271782	0.00603015242334175	0.0126599564725476	-2.53222205355598	5.39479401547868	5.19285082023393	3.19021701170535	0.00174544695309358	0.00352284642992169	-1.4384244431135	-40.2594875341027	1.38946950591719	-4.10821153157388	6.66494943809141e-05	0.000231828945560127	-2.81280987862229	-7.06330207922122	3.70709988055079	-2.34651369950567	0.0203144084580755	0.0422974371849787	-3.38667735229797
MYL12A	-5.02618720236426	8.34559086106607	-4.11687880276066	6.44482194998657e-05	0.000128047553226492	1.54894348008856	-5.61896847451511	5.04505810419314	-3.00876986531757	0.00309780085410039	0.00619276489423183	-1.80140567299368	-7.18461692963066	4.15732177455715	-2.7581030247835	0.0065689638147161	0.0136182792094257	-2.70571046953822	2.64511083742132	6.68568975587867	1.8680313526968	0.0637919374458225	0.133463940827001	-4.0473878214124	-7.76328440553973	4.04514732076876	-3.3410262949766	0.00106358328071478	0.00218625452146927	-1.5530555999372	11.9318019538411	2.59621868925433	1.98664032578721	0.0488619897808697	0.102840072976898	-3.95667592003375	-6.60557956856713	6.11267045207098	-3.13305683250806	0.00209673906883175	0.00423813091412936	-1.79898367127632	-6.3679832191736	2.4007764904876	-1.55910699032198	0.121168426641245	0.252415044851797	-4.35070422865917	-19.3620157911103	3.61252805974474	-2.74426654760007	0.00683767564078307	0.0152437151999892	-3.14144793206514	5.41896144959788	4.86435563073969	2.01528471093735	0.0457376289649561	0.0906732613874987	-3.80483879363637	-6.95618578692849	2.93248256062242	-3.05799815213884	0.00265775152240964	0.00553930835728494	-2.02608271680886	-10.147477743337	2.32513759905453	-2.66091073100846	0.00867850140221443	0.0188072387720841	-2.92901400361888	5.95849365251864	6.19721011672265	2.1490790322301	0.0333014280853054	0.0690511184557576	-3.63418420441738	3.07571071024653	5.04441516542552	2.2111574055319	0.0286033572286594	0.058906725311475	-3.48720090140512	-4.8645624189566	4.3983959869733	-2.71959349818501	0.00734171855860127	0.0150629432457017	-2.53284398015945	5.71127298252525	4.65240183108157	3.22457075671261	0.00156148657449736	0.00316972772189672	-1.43924245741916	-3.28455351305824	6.55763426608822	-2.56374077714987	0.0113811547386917	0.0226069706956906	-2.81300282383922	-9.44921918065275	3.41421812737787	-2.37869915011791	0.0186870274326991	0.0393990543611958	-3.38747874748641
SEC14L1	-6.64816535949898	5.57266149538279	-4.18640563606896	4.9139812336141e-05	9.9032690481717e-05	1.54139957841996	4.66380937239	4.75155917996073	3.00625027392439	0.00312203517900886	0.00623664238266503	-1.80201306503205	-6.22035182797383	5.31266879015392	-2.64533981693472	0.00906831374969724	0.0181682534100487	-2.70632301943324	-4.40913662190321	4.78563688960731	-1.81917074327009	0.0709650049025212	0.144810972751806	-4.04796685707294	7.68517166898567	4.21375045813705	3.23253746925497	0.00152148435785024	0.00304380530900575	-1.55676983328836	-7.50476624044375	3.51771021007449	-1.94775064318024	0.0533920832636532	0.110415799322239	-3.95674592677614	-15.442128770205	3.27306333379925	-3.63528336785212	0.000385851382541079	0.000891903396958044	-1.79923027207915	-4.3281937817178	4.19551614464722	-1.53439197921716	0.127129741355667	0.26118527028165	-4.35099458856574	-12.0828127579006	3.66309745387083	-2.73362197638307	0.00705114890372345	0.0156652331129944	-3.14184873552881	5.2631754088179	5.16036366179032	2.00537328610773	0.0467989038863236	0.0925548171623884	-3.80485294186363	3.23624861157353	7.4257455825014	2.92000120096357	0.00406472554988337	0.00806663261399581	-2.02889292905151	-4.06232891725999	5.31358856614584	-2.50222424067173	0.0134608941857619	0.0276227975253978	-2.92926668794488	-6.84324675378033	2.70000471680912	-2.18181230591636	0.0307470519121321	0.0647259540252501	-3.63419372204373	3.24177217314099	4.51414561811786	2.20325112046674	0.0291677243409105	0.0599373873668784	-3.48745327611092	-3.66791966040646	5.28246023278924	-2.69430873135382	0.00789298199077529	0.0160911278351349	-2.53444815333252	5.66303448737636	5.6363035652035	3.16695707477236	0.00188122312682598	0.00377385598774224	-1.44056808617933	-3.35294515374233	5.90262407668808	-2.55815233938218	0.0115574171479835	0.022886285952511	-2.81429649762831	7.49979012277445	2.9746400776221	2.38945850297098	0.0181693046166586	0.0384188221408037	-3.38793421732115
ZNF232	7.92592626374123	4.15870101647929	4.26518491783981	3.60027750977711e-05	7.37095092358294e-05	1.53151321763194	-5.37949086415975	3.913143646446	-3.03489499701012	0.00285653862109254	0.00575579085272755	-1.80384667827019	4.01076484937231	6.12798769714393	2.61332529827097	0.00991979781050195	0.0197257411371158	-2.70708020895422	-7.3249498690976	2.88927683174658	-1.89894209986742	0.0595744050874068	0.126780002247815	-4.04889601160629	-20.378311116455	2.36543009707614	-4.16119064655247	5.42382457616947e-05	0.000139922111200401	-1.56003409747964	-15.6023203784641	2.20644206080835	-2.07300288074849	0.0399561464032586	0.0878568368234423	-3.95728335839117	6.1750218234039	5.62788106918739	3.10766731461687	0.00227289675709933	0.00455539260076004	-1.80024802887938	2.52246763388781	6.30659003037383	1.62542984965102	0.106259923455988	0.229532369784703	-4.3513613588487	3.28621147038635	6.97094052966722	2.39494460344807	0.0179102397885369	0.0354920601474002	-3.14202780289344	-9.01805983636119	3.94840438761444	-2.11693424213376	0.0359864110752737	0.0743219823815729	-3.80510107803431	-4.61427048719189	4.15323155254652	-2.93993671346079	0.00382614571223639	0.00764300038686203	-2.03047495498061	-27.469902211285	1.43455610369044	-3.04009908798249	0.00281059986883443	0.00686562047534182	-2.93040172085373	2.34450927788849	8.51164286648284	2.20539873552391	0.0290134732123975	0.061635278340467	-3.63755971488392	-4.57438433187492	4.29975231934682	-2.19878489271039	0.0294907933386025	0.0604832787092909	-3.49071131148735	8.64761431007054	2.41106154483362	2.87858988052204	0.00460448710124307	0.00990890708006075	-2.53542566835433	-4.64084597619792	7.04137904994345	-3.1437521568043	0.00202639159942723	0.00404500078781057	-1.44344914729653	4.67993142900661	4.24127100322732	2.57121154710553	0.0111492898550691	0.0221665753675919	-2.81450440766405	-24.2009116046629	2.13567528915033	-2.67474293425935	0.00834497874206518	0.0196431837329397	-3.38798965012438
CCK	26.7149993963428	1.50737562790477	4.73819454881519	5.12401667032487e-06	1.16396757453894e-05	1.52439339403012	-4.77446474332035	4.72542200073357	-3.0117353890566	0.00306949948228225	0.00614181243796714	-1.80406452779479	4.25298852868738	5.27093364343277	2.63148301318476	0.00942842240617727	0.0188275211422292	-2.70883794171921	-4.09544158080403	4.71382233906872	-1.81859106466369	0.0710539613290139	0.144936271333618	-4.04890331661885	-9.46006523404221	3.91038753539145	-3.36241348191867	0.000990095357961178	0.00204521022561436	-1.56280304452037	-6.9042938121798	4.39571996322501	-1.92621207383915	0.0560501329569852	0.114846480425285	-3.95735986094264	-8.53001039672125	4.16726848672726	-3.29970205105064	0.00122023154568782	0.0025716986524778	-1.80095791760336	-3.79297397481064	4.53800691305742	-1.54594248890778	0.124315632973985	0.25708699013093	-4.35142561273121	10.3488227419865	2.50097190346409	2.70753566660121	0.00760009889425985	0.0167416911061244	-3.14258857109244	-9.66219166576742	4.78709009841993	-2.07947808647279	0.0393484194493428	0.0799196126329692	-3.80550751397073	4.94363922454448	5.87512624362624	2.90673466374489	0.00423097441615456	0.00836917103159242	-2.03050901545273	5.19972013441521	3.70728510871852	2.51623786239293	0.012959342634227	0.0267242064712994	-2.93057244891777	-3.8353426540959	5.92268449747367	-2.12378027054228	0.0353994433228801	0.0726970694015496	-3.63757730061184	5.30490837432697	3.08917371975815	2.20891331792737	0.0287625709226504	0.0591787863564051	-3.49325019128223	-3.42356442582704	6.16221159563794	-2.68801151330436	0.00803597853111274	0.0163559145707026	-2.53625229404904	11.5591772502486	3.54717033178264	3.32193766315103	0.00113344916178298	0.00236144256553947	-1.44393773587301	3.792278264459	5.35849490790045	2.55783936665908	0.0115673604741526	0.0229018210729867	-2.81477466630689	-6.78698242652057	4.06824118720194	-2.31714040839887	0.0219073332386396	0.0451507821562974	-3.38941563354704
HAUS1	-4.9275025035251	6.42843387659244	-4.14046378110387	5.88046969219138e-05	0.000117405024127069	1.52233357796171	7.82115743955546	3.23571806126808	3.07825901436305	0.00249401748892406	0.00508446038319127	-1.80447522219702	-18.5046940405517	1.74792127767562	-3.32879837465639	0.00110785910269922	0.00277345919861512	-2.71004624189686	-4.67534944454912	3.93892980686077	-1.82894243118484	0.0694792957055433	0.142369451727424	-4.0489167952832	9.27209581959213	3.33913441640839	3.34516390065875	0.00104897991958095	0.00215867568292346	-1.56403203058749	5.12318284640301	5.20609848030845	1.88965098629251	0.0608168134873865	0.122452595317252	-3.95802965839558	9.02677663831576	3.50919443036016	3.29679602400158	0.00123202088236339	0.00259354058457018	-1.80368313264707	-4.93968706845349	4.18951926743212	-1.53158852768025	0.127820258431043	0.26224776706294	-4.35165041537374	-6.88929682379718	4.56737393904455	-2.48711661351853	0.01402094961002	0.0285946683470419	-3.14312817478498	-5.50630873028634	4.56703596724306	-2.0546202249494	0.0417254642678274	0.0840283104212796	-3.80610328244505	-7.16501378731344	3.31084329583289	-3.00965432601936	0.00308933497668147	0.0063383630207666	-2.03129430138363	-2.71323720828375	6.82047914955701	-2.51685762835164	0.0129375518476829	0.026689355210255	-2.9308480955652	-4.20431069160494	4.17488531304655	-2.11122477534844	0.0364823258531032	0.0745422288818085	-3.63773093916102	3.08752956904007	5.87579946714358	2.22468041060358	0.0276600686834992	0.0572015251383845	-3.49434733230942	3.83099958116602	6.2400856712239	2.68799524879663	0.00803635087885276	0.0163559145707026	-2.53921456765033	-32.2220925607668	2.58742267386269	-4.15654770434345	5.52306633718437e-05	0.000148300784920953	-1.44448077215403	2.55183813640172	8.28915331038625	2.59880508901831	0.0103291953126599	0.0207248468451623	-2.81496061722854	-3.70006715922304	5.22558758675451	-2.26259022925983	0.0251587892233332	0.0507406105640579	-3.38946788181572
ADNP2	6.81241732188705	4.7249558224583	4.21319995934784	4.4226196456584e-05	8.95767181895739e-05	1.51827946644864	2.97255963868943	6.82915651081808	3.00355194818111	0.00314818221374094	0.00628415817632247	-1.80545721876709	-17.8631799345544	3.15700868838725	-2.79653076243706	0.00587225052750365	0.0123213407358136	-2.71085355082476	2.95831634131578	5.79631767803676	1.84537638914854	0.0670388835970443	0.138506419546042	-4.0490044153877	4.74792060281961	6.43570211423999	3.10669665989929	0.00227989573485237	0.00442322466155592	-1.56437257949052	-7.05414436106272	4.7712159039618	-1.92274296384528	0.0564884951765597	0.115441289056759	-3.95822762963034	9.40981083193854	3.73137478884659	3.33911079040726	0.00107040806480284	0.00227704229727598	-1.8045128729595	2.65880022824768	6.32829676870985	1.61931200220878	0.107570502523621	0.231616977222425	-4.35177330342309	-6.00488713577228	5.22974835986169	-2.42972454000153	0.0163426371811439	0.0327306791678194	-3.1433726570008	-9.18008368510496	3.3997746860626	-2.29716727054791	0.0230522598404392	0.0510479643250952	-3.80645221987877	-11.7488505123718	2.59741097903592	-3.10975702428624	0.00225789619960651	0.00478635405296272	-2.03145394791948	-6.56230519460133	3.01242999617827	-2.56858826784715	0.0112302192454553	0.0235600673580392	-2.93130289268441	2.45932998360938	6.42826446563334	2.13977153691215	0.0340604506303979	0.0704242884316713	-3.63821997826108	2.7650357282579	5.60987255745779	2.22029263319266	0.0279631205427679	0.0577735113996425	-3.49549854568111	-3.03742727717195	7.27899905314515	-2.69398998894542	0.00790016425660224	0.0161027624389941	-2.53930909435188	-7.77175961102134	3.68772210054165	-3.35182420522767	0.00102586602827835	0.00215688989031065	-1.4445790166177	2.93278191388789	7.10319633689339	2.57302119162561	0.0110937669595116	0.0220762928647346	-2.81614211957967	-26.4612715465909	0.766788066813325	-3.27877376960401	0.00130754077298766	0.00389089627512548	-3.38962927014023
GALC	-9.03839343899623	3.37849213879854	-4.42572907559938	1.88666226982744e-05	3.99397181442328e-05	1.51812481493191	3.1623277878102	9.90008716274801	3.05594027109084	0.00267492571895098	0.0054218782214206	-1.8119497697608	-8.25923934955633	3.92833904236912	-2.81064340840496	0.00563376403017986	0.0118619858004269	-2.71164195442738	-5.01777454048704	3.88614906820141	-1.82859858921933	0.0695311326522464	0.142415521279653	-4.04919494645357	-40.1345757851376	2.3558390411344	-4.82328346646555	3.55676062104464e-06	1.11589658461346e-05	-1.56575136343873	-4.60933217371679	6.20701159089706	-1.89145338209291	0.0605741153357436	0.122099070893747	-3.95864711403436	7.0598379847672	5.33490753153707	3.1318759480371	0.00210464343430738	0.00425017263375857	-1.80490500022485	-4.82552638700107	3.70304046331508	-1.53200074465335	0.127718540993987	0.262208517080486	-4.35177563420075	5.33509508877133	4.61995814923304	2.42970660806384	0.0163434129869713	0.0327306791678194	-3.1472331566555	5.18198013440519	4.36329869317452	2.03370365781305	0.043819770545	0.087503255671181	-3.80699558755348	-42.1397460823129	1.0715899893553	-4.52198477352146	1.27077389394435e-05	4.46714880914736e-05	-2.03159621072094	2.72701889609117	6.95589461504089	2.52379673394052	0.0126958019290996	0.02627008114808	-2.93473064096499	3.09583811272581	5.62331149195335	2.12283837051564	0.0354797074416838	0.0728344944002217	-3.63892955278342	-2.55464301513222	6.40189302263009	-2.23516414140602	0.0269475496030077	0.0560359123484148	-3.49584524957703	-6.87602903654927	7.63061778125792	-2.69595621536286	0.00785595313672498	0.016027608545244	-2.54261813409158	-33.7205143897727	1.85912246099134	-4.18996446280067	4.84582909633984e-05	0.000131409253631179	-1.44600956029713	-7.02311702250369	3.58777843675835	-2.63879108690335	0.00923692580573356	0.0187958697184157	-2.81807371265735	-29.2862899453141	1.36304313184426	-3.16282559531375	0.00190634190156755	0.00542150126514063	-3.3913799081347
SLC2A3	10.8835861341164	6.78411441085823	4.12118107986938	6.33815380478093e-05	0.000126104536600773	1.5127023343571	3.01233309981983	7.96887849928224	3.01475134304392	0.00304096135653733	0.00609252812162353	-1.81342594461306	4.87627194878383	4.9703043780347	2.63903908845956	0.00923048928375277	0.0184694391443009	-2.7139035740564	2.98676269063848	6.28272994234906	1.85781002454972	0.0652402550891261	0.135611766196498	-4.04957272359768	-7.51580682254922	3.93821340269624	-3.31668508694878	0.00115341299663158	0.00235714339229239	-1.56973132844103	5.06246589090082	4.25872710205614	1.9021667765642	0.0591482050413444	0.119824356920563	-3.95865023174733	-8.58846210829669	4.40293561875581	-3.2125065116277	0.00162392975340365	0.00334059428164359	-1.80661269350199	-5.01884069296744	3.48891025143041	-1.53195810539538	0.127729059580114	0.262208517080486	-4.35190570653343	-37.3509356576313	2.95595768076634	-3.61496603954699	0.000414653008058536	0.00125965421178929	-3.14775493122394	-3.10828890269404	8.25627093746899	-2.02778414634371	0.044428512755045	0.0885821459392319	-3.80771694681669	6.37504904675314	4.31654113269166	2.91865366975473	0.00408133450120562	0.00809517828105749	-2.03273661080446	-7.1284831992038	2.67330863839492	-2.61606903532739	0.00984409940774226	0.0210270733924671	-2.93486080186632	3.69399714108282	3.99372526057495	2.10787554517274	0.0367759639359616	0.0750158187929398	-3.63946087199699	5.96731599329168	3.08518343547817	2.20282319545099	0.0291985448483355	0.059974052882872	-3.49608848685019	-4.69790111649434	5.90279263613455	-2.68444015202266	0.00811811421850544	0.0164977130320214	-2.54519216372526	8.63689507725369	3.85106591433759	3.27983376675924	0.00130298213233322	0.00268239343161395	-1.44718158392678	-52.5244734065103	1.02898715667861	-4.31569350437634	2.94312549126986e-05	0.000112165554250037	-2.81965890785419	-2.5017594007178	8.4968637334922	-2.30076463725248	0.0228422495662195	0.0467334871631275	-3.39145053690663
EFTUD2	5.89013556961068	5.30500335351046	4.17431537830904	5.15243524649631e-05	0.000103626990720704	1.51132879293606	9.89777836033833	4.29164688336629	3.02142108767097	0.00297871589405952	0.00597549788341476	-1.81426582056429	5.7689619726702	4.36164846753303	2.6739124309621	0.00836467215289854	0.016929426395121	-2.71423700086782	-6.19739781486611	3.31278025347529	-1.86183873567096	0.0646661652227945	0.134760130501931	-4.04972569178511	12.9673042963698	3.61377553906909	3.32765238711461	0.00111209567508189	0.0022773966779585	-1.57459351688452	-20.6683057400043	2.1424750040213	-2.30573286801722	0.0225549720254338	0.0555615112795109	-3.95891120281114	-7.37267363167604	6.18546255404132	-3.13087978723099	0.00211133279629388	0.00426131610050808	-1.80662582664451	-3.50162656191554	5.36058987380545	-1.56490964872255	0.11980134989467	0.250312353388271	-4.35192041693494	12.0970789637554	2.74972347518795	2.62932783331216	0.00948557475608458	0.0202930318429367	-3.14809152852256	-28.3848531476166	2.23696312158611	-3.03823442771815	0.00282698108308157	0.00849339348247602	-3.80773127609713	-18.1122535648807	1.55351105642863	-3.46649995442238	0.000695496264791602	0.00165728095181775	-2.03305014611809	-6.0131283685918	3.74157692396242	-2.52505660324826	0.0126523455418557	0.0261900913311882	-2.93562768617896	-10.5128873202618	2.40695317730213	-2.24380815189218	0.0263721617467672	0.0570004248447454	-3.64036758022207	-2.12880484498628	8.86771070710857	-2.31284126326825	0.0221494629670672	0.0475814580369099	-3.49612345876186	17.8877517393591	0.806289551327115	3.19317199201228	0.00172886496055072	0.00408984851417666	-2.54658923090734	-18.7828678509788	2.26456976976749	-3.74208922729704	0.000263027693173546	0.000624526271696597	-1.4485131666553	-6.42236094822422	3.41687006076625	-2.65552539063209	0.00881157589495224	0.0180109271335962	-2.81971703132948	3.6014204334536	5.70234902125461	2.25667550528412	0.0255355200330956	0.0513391418606075	-3.39192431395601
EMC1	7.73377250963536	4.32510623154095	4.24823792756669	3.85074538782424e-05	7.85477217493956e-05	1.50419001911511	-57.0048282779187	0.702933131674878	-5.22883233451071	5.89800200051729e-07	2.50200901032438e-06	-1.81481847140179	-13.0850882672188	4.01158086921749	-2.80690376017832	0.00569608447309126	0.0119839556715095	-2.71549795203159	2.77494892766212	7.05029954092228	1.88669043264005	0.0612172277320919	0.129192969972116	-4.04987436583289	-39.4725157028344	2.2477447976708	-5.04116308180714	1.37018989568159e-06	4.58480156694192e-06	-1.57543390915176	6.74465585320921	3.15342323221336	1.95086357053743	0.0530168622769588	0.109818112436586	-3.95919317866315	9.62851130101717	3.64814916973742	3.30458026092018	0.00120067776188663	0.00253342311443893	-1.8076611765771	-3.9222061851935	4.2898386040066	-1.5428562197634	0.125062704923119	0.258338271051448	-4.35236286323924	9.25705256076969	2.69440960170185	2.67508315984167	0.0083369232096051	0.0181089585736994	-3.14952175895566	-9.64669999640242	3.72199737813973	-2.22583375938691	0.0275808866032692	0.0596129459949869	-3.8082464998682	-5.62189840033533	3.86169598241362	-2.95058449485862	0.00370405086154709	0.00742920160856054	-2.03703028798175	-21.9429403664442	0.84748188610042	-3.21287447477685	0.00162199137032631	0.00416761671542177	-2.93780771505643	2.77386623887262	6.26293081150307	2.13693153323426	0.0342950073753457	0.0708287616843704	-3.64044639683297	4.80849483075991	3.35034426700097	2.20122718589802	0.029313744370668	0.0601880210319492	-3.49724410961869	-20.6997422704056	2.12334032091555	-3.10873173772336	0.00226524452217251	0.00521036061549783	-2.54800365256593	6.21010579378951	4.45422316306241	3.23877384727193	0.00149083823046602	0.00304386443799787	-1.44854753490266	-20.0029351800883	1.80929226661482	-3.17395983784191	0.00183934783087653	0.00449339336929662	-2.81996155071029	-9.66977932243004	2.99113599472898	-2.46937861845037	0.0147049686986944	0.0319285325932463	-3.39210238727532
SMG5	6.91047845053061	3.93821340269624	4.27578021669728	3.45170680568638e-05	7.10320131675469e-05	1.5023280884143	6.15099339272084	3.71250033932035	3.02644780632719	0.00293258252056832	0.0058981275496597	-1.81635644922829	5.97582977339177	4.4504026568958	2.66371241803946	0.00860999042535249	0.0173711729191723	-2.71614020634859	2.74071544127473	6.74183494124372	1.87114061202903	0.0633567282240435	0.132809427417983	-4.05090880009727	-7.88111372475968	4.52201763561976	-3.27917076339184	0.00130583171604117	0.0026424088210214	-1.57590099896739	-6.68507747030888	3.56120454667565	-1.95596262350149	0.0524070516957322	0.108915264519977	-3.96030679210461	7.24193068542434	4.93193764989001	3.14883035002646	0.00199376218309203	0.00404571746206534	-1.80783521014118	-7.57881734911383	2.47006073170373	-1.55857025211889	0.121295500001308	0.252563979876818	-4.35287113557618	33.7346808400739	0.159708003807079	3.183575938565	0.00178325424668406	0.00465206025395709	-3.14988606161931	-34.1132023632296	2.35413357411909	-3.17018395091238	0.00186181824039085	0.00589377786945074	-3.8082804200949	-7.99914119704664	2.65005012698523	-3.07493657876284	0.00252021164640974	0.00527379411820596	-2.03709850010774	-3.8613473131646	5.94742281311513	-2.50092186729508	0.013508375507903	0.0276994023424312	-2.93911254874929	-4.08481586549437	4.31683528632434	-2.10759997914792	0.0368002140372502	0.0750372382246565	-3.64078356693022	-5.20754760304883	4.23015511132382	-2.19522343497013	0.0297506393954115	0.0609360534811252	-3.4973123607106	5.09766991522345	4.25113599130452	2.70828709120604	0.00758375949553061	0.0155099746849759	-2.5494882953522	-5.10803605871099	5.6314436544606	-3.180115747696	0.00180325299584461	0.00363145875454685	-1.45099092643971	-3.99149750360089	5.30598333157972	-2.55605989034922	0.0116240413981824	0.0230015249929588	-2.82088307155561	-6.80185679040351	3.10365435222421	-2.36912192647367	0.0191587939047395	0.0402382596633118	-3.39213673287267
HMGCR	-6.81511290923446	5.96770157062548	-4.15834107486177	5.48452918092249e-05	0.000109955047187244	1.5023087396763	-4.3725742955417	4.63424303723095	-3.00760796322393	0.00310895482707589	0.00621164963161876	-1.81646599467492	-7.59955484178756	3.71686391094419	-2.79030738811542	0.00598031035378938	0.012507202052426	-2.71637972132782	-9.73729587501138	2.8543376385057	-1.91196143819676	0.0578693119538998	0.124046256868974	-4.05091436651878	4.6789750506094	7.71093769275483	3.08776297693379	0.00242047127415292	0.00467650782918771	-1.57654444495895	-15.188336446796	1.81103961765287	-2.25030161198012	0.0259470087080107	0.062218881148981	-3.9603318748902	-9.80048398125659	4.36900485642693	-3.25812373245779	0.0013993700291015	0.00291166198319943	-1.80840309768939	-6.84675918725101	2.84842293050725	-1.55402897914962	0.122374871349277	0.254132747484277	-4.35347327156405	-8.23412017048502	4.38157742907325	-2.50233645365456	0.0134568101583092	0.0275625976502054	-3.15008866249484	-4.42710597093411	5.25708797122062	-2.01526677639725	0.045739530664184	0.0906732613874987	-3.80893425845789	-5.79039924059561	3.30212719724188	-2.99192688445242	0.00326315261914403	0.00663511751824833	-2.03977039024135	-2.74437073409426	7.33553115841125	-2.52229738938828	0.0127476924096208	0.0263594936466842	-2.94033501392777	5.13940126994408	3.3507084688421	2.12509246918806	0.0352878851750291	0.072535076733229	-3.64079656036249	4.91242021135025	6.59199674902243	2.24534390037348	0.0262710646938089	0.0548486364064507	-3.49741183784649	6.09164674447078	3.75054512035829	2.74679714529628	0.0067877964594519	0.0140692742793235	-2.55000961713136	9.86838012156349	3.00290879732651	3.38608192042565	0.000914319016867291	0.00193970691333459	-1.45219412698235	6.56233457519684	3.04541521466939	2.63555621426352	0.00932125372524452	0.0189427451891722	-2.82232229044049	-10.7753823445941	2.6619083120079	-2.41315536983145	0.0170735789023896	0.0364621627312821	-3.3930102546593
SAP30	-6.59202607771913	6.29448546345121	-4.14005980276577	5.88972541774259e-05	0.000117568311877579	1.49444309036899	-5.93266171751414	3.35794728010589	-3.07428666564149	0.00252536521767562	0.00514452432828096	-1.81678114622873	-9.7050127828744	3.34161310079261	-2.83378005609624	0.0052618188227055	0.0111584908587197	-2.7175350582979	4.34881137589311	4.32150752798756	1.81670968978921	0.0713433103385293	0.145397933901981	-4.05103340144626	8.99189313527931	3.944853378445	3.24893291948606	0.00144214344413255	0.00289676034094714	-1.5766290283034	-6.32056318189499	3.93324635847861	-1.94251851413804	0.0540277936354609	0.111455937919307	-3.96157808970274	6.48811458770855	4.7801362854648	3.18418760408227	0.0017797405223932	0.00363780295916138	-1.80843363742475	-10.1935023408653	1.76450489220782	-1.57438084242143	0.117596239681436	0.246934004640798	-4.35372417500115	-16.9887296305718	2.65392223404559	-3.08762920344359	0.00242149241131584	0.00612102586139703	-3.15036715701745	-19.0104829447582	3.27255171695346	-2.53002361417521	0.0124823129515549	0.0303913553125634	-3.81100116216449	2.51071683798827	7.93630513768277	2.92252728227458	0.00403375733014661	0.00801683562610165	-2.04064908463088	3.60120102584593	6.28735850132713	2.50646605283954	0.0133072795666598	0.0273641590938379	-2.94052980551999	-6.64108570441947	3.79279708312001	-2.11606255079116	0.0360617470178796	0.0738349219096148	-3.64120536041906	13.3102481056583	0.567346401286289	2.43776389423584	0.0159980989622994	0.0363562877729539	-3.49752442372464	3.83698595967552	5.08067740238898	2.68583304358663	0.00808599000556049	0.0164416134334375	-2.55124686384722	-4.50889018308973	8.34559086106607	-3.13498247656363	0.00208390856776385	0.00414994745797161	-1.45502860528797	-29.9300661309497	1.13774352152663	-3.73524954601527	0.000269626158993902	0.000807620616196058	-2.82639852517533	-23.273049608066	1.47108385689883	-2.76995306580246	0.00634649705698047	0.0155005628500653	-3.39396101883968
CERS6	-6.50192170721577	4.83215627741969	-4.22146031287514	4.28088478754108e-05	8.68187615310495e-05	1.49121797093745	-7.61593247692347	3.83188329420111	-3.04406765165073	0.00277602684616416	0.00560390845679338	-1.81946596509227	-45.4195838868502	1.76850871749588	-4.12584932494821	6.22432275403264e-05	0.00020763476144638	-2.71885710681162	-3.35671515397248	5.95757517006484	-1.83533878096769	0.0685208265448893	0.140848365675606	-4.05194208860863	-12.6370569399981	3.9081860307544	-3.37200971201096	0.000958690282148649	0.00198635239742834	-1.57964147870822	-12.5658511650558	5.88721784039093	-1.89015288813035	0.0607491492123937	0.122361499105606	-3.96201747520683	-7.47889964980072	5.50707360451902	-3.17501284888955	0.00183312638058209	0.003739221536919	-1.80847255656924	-2.47327736165136	7.61360984713492	-1.67400267249794	0.0963030615669595	0.214345007545547	-4.3547287585982	6.88398814023596	3.60918952117039	2.51312399033928	0.013069322697151	0.0268697790995296	-3.15117916003747	-18.0894433987124	3.22969093901126	-2.57306505688686	0.0110924241868797	0.0274980263456261	-3.81252197368264	-6.25247570769282	3.41282428919634	-2.98029601045293	0.00338203727259688	0.00684370352806729	-2.04090005259078	-3.75768646103822	4.27315608819368	-2.50469592758878	0.0133711921770857	0.0274645394454065	-2.94218041286928	-6.8311187317071	3.21664230243617	-2.1489561680753	0.033311351570498	0.0690585759528939	-3.64135564803604	-9.52118602236515	2.37462803029152	-2.27499130432411	0.0243846684925743	0.0515112553892874	-3.49795017567283	-6.39637034290477	4.14354736416258	-2.72830775536134	0.00715997111658637	0.0147435265315084	-2.55173089634517	9.68355005488445	5.61854776986781	3.1580334324471	0.00193586725495217	0.00387492959614945	-1.45744723972544	-35.1537510124302	2.35002607416933	-3.22605966064216	0.00155393696561822	0.0038644843881802	-2.82650053443642	-5.09419256091447	4.05137785172761	-2.30080992074984	0.0228396167049508	0.0467334871631275	-3.39459909454698
FN3KRP	-7.66173461961228	4.62627253203855	-4.23343007797387	4.08320405850841e-05	8.29329592456631e-05	1.48860336100102	-6.77634211801912	3.0747184862039	-3.09606249398086	0.00235789157832487	0.00483130966349088	-1.82013933594966	4.14845204550964	5.70902228641713	2.61130314238541	0.00997592309833125	0.0198301221304472	-2.72150268797413	-5.18458381194657	3.6890537544076	-1.83590214510236	0.0684369372751368	0.140781977074655	-4.05266889117879	-20.8354820927783	2.58770540553189	-3.93587422206768	0.000128626479911322	0.000310816477359327	-1.58119340864087	3.53070206963941	6.17756844014185	1.89346905765575	0.0603036596141366	0.121688749249085	-3.96313525229051	8.50362792312808	3.98003842373314	3.25130697673562	0.00143097959152637	0.00297167850865874	-1.80896463838704	3.63299436556143	5.03630243588213	1.55765616257842	0.121512154120559	0.252822181133416	-4.35572809361447	-5.10940523418005	5.00669320280206	-2.43380505142134	0.0161669462109558	0.0324200290083744	-3.15135826615665	15.5670746328085	2.07797948170673	2.33467401633646	0.0209437674051063	0.0470857304277518	-3.81260171091007	-14.374886398446	1.72516543713811	-3.29613568199657	0.00123471457476497	0.00277473946542303	-2.04302172409684	-3.26728467185747	5.90509828113642	-2.4982760585348	0.0136052958719048	0.0278824266695157	-2.94276514531909	3.67731148500617	4.79806432729792	2.1095988321772	0.0366246245883125	0.0747769879127255	-3.64137272680968	-3.69714302448941	5.35129434084923	-2.20711046147712	0.0288910381204055	0.0594207049339036	-3.4982405750429	-3.59914745531244	12.6154554324852	-2.80393612357343	0.00574598590061583	0.012114629342326	-2.55173564441153	-10.7460110532446	4.68954213732637	-3.25081867079284	0.00143326922243402	0.00293400854517391	-1.45914136334973	5.91829574884814	4.03604731097731	2.57285950052709	0.0110987177942889	0.0220821189800699	-2.82671396535732	-22.4669726702701	1.89588160325302	-2.7786593089782	0.00618744029868683	0.015180754497753	-3.39504866991042
CAPN7	-7.41694193195024	4.1006600932834	-4.29577225257608	3.18724276286479e-05	6.57259678002441e-05	1.48770357120507	3.64741246194191	6.50986627851808	2.99434569841417	0.00323891711437996	0.00644888367447233	-1.82084914655865	11.3476423196149	2.42698642212503	2.89032063664351	0.00444528366526899	0.00959847105962632	-2.72344338498816	-3.05729925035928	6.36372985521863	-1.84393728136195	0.0672497008376071	0.138889401067641	-4.05332184183516	10.9114612429946	2.5483094938771	3.50657388520137	0.000605814375643545	0.00130758629823004	-1.58240391972354	-10.8022786030954	2.32513759905453	-2.03299906095542	0.0438918537221702	0.0943070046018676	-3.96383399302232	-18.7527890686014	2.96353024399577	-3.60447473341897	0.000430308243298034	0.00098589724508775	-1.80903421981698	4.85134407008043	3.57756818950767	1.52658818201261	0.129059204536656	0.264193776728731	-4.35607772815347	4.2067990087542	6.78013515772127	2.38943974061454	0.018170196272872	0.0359549841041331	-3.15141614997151	-17.4821715201245	3.02765778477927	-2.54487504003569	0.0119860437625074	0.0293850175476065	-3.81271974754859	2.90612070833624	6.60240127928052	2.90459498133365	0.00425836401855558	0.00841724796496453	-2.04352909893056	-3.3551867992214	5.99187329039296	-2.49912703949574	0.0135740555247215	0.0278236274276685	-2.94287002287022	-14.3618922278112	1.41475918522699	-2.37615947516504	0.018811118669457	0.042748981944019	-3.64143835035565	12.3449567268842	1.68544627312295	2.28320338091932	0.0238835935120698	0.0506476638394956	-3.49871439699486	5.83378508054551	3.95541558795408	2.72030689470826	0.00732668404226725	0.0150374477042053	-2.55288780127913	-8.1878839371742	4.37666760688871	-3.28030887129183	0.00130094370411954	0.00267870223174209	-1.45981517225719	-4.14086893482924	5.26069318059222	-2.55472852339432	0.0116666115827754	0.0230729458243445	-2.8284404048564	-6.73496994254486	4.3464287778448	-2.30332748407981	0.0226936596790271	0.046459671209327	-3.39558104392676
FER	-8.29427430067848	4.15725696669951	-4.29727891948036	3.16812030666695e-05	6.53810420632818e-05	1.48649558041668	4.1243904464936	5.03287722494449	2.9942773955816	0.00323959920041054	0.00644906534241856	-1.82132063631238	-21.7730723102115	1.97770369953621	-3.34117701475295	0.0010630480084089	0.00267724250387244	-2.72351014219596	2.45201309190247	6.78193663652434	1.87038178626887	0.0634627132395462	0.132980517375628	-4.05359552216882	-8.93901223580556	3.9000956968632	-3.36952737996496	0.000966723466373014	0.00200147697941226	-1.58526208379297	-19.1752733118879	1.49994209190003	-2.34699463757651	0.0202891994879257	0.0511020982522074	-3.96386181107598	7.37319076430676	4.8763224858656	3.15178820211873	0.00197498204861233	0.00400984543538014	-1.81042050564898	-9.3181094422528	1.66872697486806	-1.57612387194986	0.11719395133826	0.246373647699751	-4.35746548689615	5.89820521529459	4.4504026568958	2.43811534671532	0.0159831852623977	0.0321046130178637	-3.15378197793655	-3.5111567681224	7.0774641849041	-1.99921308172118	0.0474690080083654	0.0936933494414662	-3.81329424583576	-3.72271603202005	4.87927612296215	-2.90877166033863	0.00420504938125771	0.0083209053655598	-2.04699490499766	3.1971936638176	4.91509121955326	2.49201465248723	0.0138371384158765	0.0283256500017427	-2.94890778481695	-5.51758305446968	4.03604731097731	-2.11212827153756	0.036403459927785	0.0744507710533584	-3.64193911238618	4.26264104930008	3.47646775784056	2.19638992146203	0.0296653136322672	0.0607840995487511	-3.50017180752761	-9.61788060142927	2.59738421066655	-2.95129699977918	0.00369600993703851	0.008113827124452	-2.55334869959213	-6.65213692959531	7.23064926053339	-3.1345911898961	0.00208650979198496	0.00415436964237794	-1.4622635038803	-5.00853136215506	3.77803525566871	-2.60190509519469	0.0102405362329565	0.0205582955642302	-2.82896368230875	-5.57463680044844	4.517475868305	-2.29602883684739	0.0231190723617666	0.0471672289399406	-3.39640942772621
NRN1	-22.7444757263237	3.24917919186975	-4.50624904571286	1.35611197530012e-05	2.92182436052128e-05	1.4864652872698	4.37643938909654	5.90279263613455	2.99159971650435	0.0032664434916547	0.00649657994012592	-1.82157248560536	3.64569189115189	6.64516012299837	2.60156712433582	0.01025016872553	0.0203013231063618	-2.72380313530824	-3.24082537505958	5.57583461125835	-1.82740076060611	0.0697119656219039	0.142678812068832	-4.05439027812218	10.2944452554134	3.56806275530652	3.31113338554317	0.00117487038571098	0.00239694509321181	-1.5863448316981	-25.1130146055736	1.47286892490826	-2.51992371886922	0.0128302301156716	0.0352881816715779	-3.96407182118825	-10.6912527495281	5.04613943684183	-3.34224059648942	0.00105927791343827	0.00225468378026106	-1.81111202007887	4.55216419955312	3.78226707817137	1.52610389616233	0.129179696043357	0.26436455408757	-4.35773158117584	-5.76283442008736	4.39219488302632	-2.48103276556288	0.0142522916597627	0.0289960416526206	-3.15456505188434	-6.36401449194525	4.17601991684191	-2.07875117644407	0.0394162457035847	0.0800424784845817	-3.81418903333099	-52.0824487604662	0.628611533499687	-4.98025240992304	1.79380713348268e-06	7.68724179896486e-06	-2.0477093234166	4.28970772923147	3.8917573420642	2.50188312777002	0.0134733158955396	0.0276378956962628	-2.95159174651666	-5.28014816898922	4.33169484357079	-2.10625828398867	0.0369184813506334	0.0752362255306505	-3.64271437668466	2.70815699347825	7.20850948762832	2.26055873926398	0.0252876306537507	0.0531512591152876	-3.50135955197805	-3.8718086714973	5.93762419854081	-2.68048582599107	0.00820994269332067	0.0166626114722192	-2.55337972376083	7.02571086907676	4.09661656358881	3.24022879928954	0.00148377161901487	0.00303113741747096	-1.46291002798595	-6.31681285909058	3.09771869547315	-2.66213474728966	0.00864850962148595	0.0177228345769404	-2.82911958034391	-5.02652402689197	5.30233848905309	-2.25787728890052	0.0254585771896979	0.0512033112263779	-3.39749020488325
ANXA4	12.4003398747148	3.54717033178264	4.32047247600366	2.88729150853004e-05	5.99026550382158e-05	1.47904851827853	-31.7818176762812	1.65794586674981	-3.90239964437466	0.000145810949010011	0.000382735073463024	-1.8238872990681	3.70592995385397	7.48815886363735	2.60464566413685	0.0101627275979376	0.0201464169508697	-2.72388122129181	-4.22067818309524	5.4843722015157	-1.8166864364754	0.0713468927145221	0.145397933901981	-4.05544000210439	-27.2962982778915	2.31713250448136	-4.50482581522536	1.3640972211899e-05	3.88749899981404e-05	-1.5870274310199	6.92544703635907	2.47310025333959	1.95478515362352	0.0525473400146703	0.109144475025714	-3.96407955991212	-12.8352829038845	4.14270040171674	-3.34376316815857	0.0010539025785811	0.00224543170900112	-1.81275263968493	-2.56796348739039	7.97237862646772	-1.69258346751975	0.0926995561658811	0.208707849742284	-4.35830585908181	4.60619607098414	5.33368767450747	2.3989529130476	0.0177230318727094	0.0351402166922113	-3.15712341256993	7.35506604413543	3.38361210720295	2.13544291138638	0.0344185092864847	0.0716532574598475	-3.81478539416024	3.29251771877729	7.07113460216359	2.90796329558564	0.00421532003570028	0.00833971690949223	-2.04891010789892	5.68641950448347	3.06433536757404	2.52474348833463	0.0126631333018092	0.026207451647563	-2.9535565645744	-4.02244282416115	4.56823448659661	-2.10559095932179	0.0369774261659423	0.0752720265947892	-3.64301380864952	-4.3667872452852	4.42405763307618	-2.19305207957798	0.0299100369547458	0.0612165860418247	-3.50185579734415	7.00252642253603	4.31751722266401	2.7058757656054	0.00763630579132329	0.0156028224845177	-2.55731669416118	7.0843965580493	4.14923418113452	3.24320190151287	0.00146942831345348	0.0030040850423946	-1.46364434807588	-6.33357702684438	3.48052743077419	-2.63031392616326	0.00945938632399647	0.0191877349426541	-2.82928537159578	-6.33306876836421	6.29690760167488	-2.25307685923724	0.0257671362974739	0.0517666653206199	-3.39913566638763
SUMO2	-3.83032114234239	9.92727919451497	-4.09584048603656	6.99163315625073e-05	0.000138550609841098	1.47745456082328	3.49054327297222	5.89963339551891	2.98977924964232	0.00328481081680636	0.00652954107911882	-1.82616122897867	-5.50397780696494	6.30789361847789	-2.60704425757985	0.010095065015968	0.02003775861962	-2.72459536239942	5.22303215100925	3.25438398832716	1.82130708703107	0.0706379617330699	0.14433046655119	-4.05598790844134	-9.31392175863245	3.99302285033177	-3.295442639373	0.00123754757066194	0.00251589341288415	-1.5888027702047	-17.1147279899422	1.97544251917527	-2.07967809085722	0.0393297750874435	0.0868330575776346	-3.96430167705123	-31.7304071270717	2.02395936792159	-3.83320756972912	0.000188500200617492	0.000460698542261515	-1.81336898631737	-4.43831678891789	3.96029394922335	-1.52392214802782	0.129723615511675	0.26510639642575	-4.35851380274208	-3.97466524840231	6.14449784917674	-2.39013422239243	0.0181372177374586	0.0359092565942973	-3.15773502752933	4.16492008051405	5.84702346109303	1.99205169991873	0.0482582496580188	0.094942104365046	-3.81544607040317	-5.40285120306745	3.73725768326518	-2.95130704496482	0.00369589668751394	0.00741693552936471	-2.04963135934736	5.51941974701689	4.67552611167173	2.49086757845527	0.0138799913883385	0.0284027195357546	-2.95363871055742	4.07647673576624	4.55356960685995	2.10561658696314	0.0369751609809731	0.0752720265947892	-3.64382874278908	-25.8710087556722	0.912245963295335	-2.69329745882171	0.00791578952206585	0.0201871127648011	-3.502740016527	-5.09319078463671	5.23943119784458	-2.68315839799624	0.00814777720715813	0.0165425945342506	-2.55993641246927	-8.53835647208976	4.6822365969387	-3.23335647935275	0.00151742648845221	0.00309089773398981	-1.46494429841131	-30.2869668955077	1.11400213984246	-3.76546854472216	0.00024160933402758	0.00073274961959184	-2.82986403194457	4.78711012516301	4.77457634444023	2.25829651089351	0.0254317846992865	0.0511682820263064	-3.3997356063952
XYLT2	10.1415858694672	3.24121389775126	4.38275268894559	2.24653298068289e-05	4.71374615227868e-05	1.47686799395987	-5.00796857719089	4.51475133858789	-3.00903041626429	0.00309530469542384	0.00619004227749198	-1.82636427768719	-5.90052476906872	5.19406995957759	-2.65472739250176	0.0088314507763553	0.0177654414345592	-2.72596818396609	3.29723760496696	6.01578967397042	1.84396775483176	0.0672452310225094	0.138889401067641	-4.0561059685718	7.88190172422549	4.30122545812329	3.22013847756312	0.00158416329193347	0.00315704625368885	-1.59110873885538	-31.2905657004251	1.41162369606117	-2.48485621998342	0.0141065085599978	0.0382921016991733	-3.96464608010066	13.0294999079856	2.78544611068086	3.50498027722252	0.000609162721185623	0.00135717261812712	-1.81559383515203	-9.24046645214129	3.6531123459644	-1.52981569067885	0.128258444211234	0.263047899016464	-4.35883167150843	-15.1638490034198	2.93477088006578	-2.93715178728321	0.00385868357329093	0.00921608997865875	-3.15782980284898	6.30429847241194	4.16668511816373	2.04808100085025	0.0423708195190311	0.0850768018856189	-3.81570674120512	3.49534405736299	5.74562454196919	2.89856526845412	0.00433642544729375	0.00855450637216904	-2.050067079942	7.10042565074748	2.89507871657982	2.55183678805651	0.0117595559932653	0.0245234149152638	-2.95447164154291	-3.97416079375028	4.39502509427889	-2.10562559541219	0.0369743647673757	0.0752720265947892	-3.64476235083568	-23.1373023017668	0.642248328731924	-2.85860868497492	0.00488771762229908	0.0133507101720206	-3.50279903689888	7.18343590101717	3.27624952369431	2.74716204796447	0.00678063138894172	0.0140570924236085	-2.5600332444466	-36.8085018154267	1.27845309673683	-4.23584852616227	4.04434040799128e-05	0.000111081971699106	-1.46945703601845	-3.21205774942031	6.54066700617763	-2.55543437258549	0.0116440248259099	0.0230327167406318	-2.83015967338131	13.3151259618047	5.0898169275462	2.26134276333245	0.0252378379601738	0.0508624448551139	-3.4001111958295
RAB26	17.4617065399787	1.8206326102189	4.72223380741784	5.48461062804537e-06	1.24200259346712e-05	1.47530122586396	-4.40086814768085	5.03966621440021	-2.99552022360545	0.00322720873151922	0.006427916661411	-1.82798762894007	-28.8016554585812	1.71112762322903	-3.36316019912371	0.000987617499678429	0.00250344751718301	-2.72736491791365	-24.1555751409017	1.73041048041636	-2.28184716898868	0.0239657180138314	0.0617530245800211	-4.05668511930632	-23.7598501185414	2.27229821059208	-4.39524956811565	2.1355894543664e-05	5.90125541630613e-05	-1.59195498064176	19.8582795870413	0.732609958501728	2.24130254568616	0.0265378329522719	0.0633830299067938	-3.96492303332027	-6.820991226313	6.32085800890355	-3.08107428610482	0.00247201904169306	0.00490583415274177	-1.81633551709631	-4.53867527361421	3.36196309097698	-1.52358499239199	0.12980782994842	0.265179199679394	-4.35897683656113	-5.4510612629785	5.30153332153242	-2.41551601931055	0.016967699952849	0.0338022348942045	-3.15840911999789	6.39661906831894	3.71574344925465	2.06934723929307	0.0403027851919705	0.0815445090477686	-3.81584076317684	-4.83384864804585	5.55130449095114	-2.90104553681294	0.00430415821713996	0.00849853236976893	-2.05060085810497	-5.16239041437813	3.50154950047967	-2.52035539961944	0.0128151841799553	0.0264719408259296	-2.95470223272071	-19.9300277499675	1.68544627312295	-2.4535125234442	0.0153418191501018	0.0360585607285447	-3.64868967836361	2.76710718743445	7.116257049134	2.25712140305692	0.0255069482425321	0.0535297712107744	-3.50283842821263	-29.7335778294244	2.22311183317181	-3.12914278817361	0.0021230441405932	0.0049220532698757	-2.56045149530367	7.32708467478458	3.47646775784056	3.31465861510091	0.0011612025637006	0.00241373566611923	-1.47115216865025	-5.98884354112498	3.82602193766846	-2.59120444628202	0.0105494987497692	0.0211125373769216	-2.83315850644695	-28.0219391549939	1.37236289681765	-2.94485070171402	0.00376934652582211	0.00990428919820615	-3.40123240227673
OIT3	-67.6519828931707	-0.765191703485912	-6.64964025256027	5.68857729483433e-10	2.08568428529112e-09	1.4738714874139	-37.3528788546143	0.53987716779668	-4.56663809897882	1.05586522649841e-05	3.4934128363838e-05	-1.82882481552905	-6.60120560683727	4.30256181267661	-2.71988883788361	0.00733549101583931	0.015038858835065	-2.72920458897645	-5.31407177639711	5.17246302122519	-1.81381065501323	0.0717910817823697	0.146139436339904	-4.05748803829871	7.13391241734812	4.55670928974263	3.18497284510559	0.0017752391168794	0.00350900669336085	-1.59446263275035	-6.16390326642274	4.02853273824906	-1.91971404207742	0.0568735890119879	0.116011067850093	-3.96540947458891	-20.6527770735542	2.15741606052472	-3.7325113544097	0.000272311476768323	0.000644539097042462	-1.81674756143102	-4.59585178224595	3.9840891229642	-1.52283233185473	0.129995983558721	0.265414545556199	-4.35952296924301	8.01833245603892	3.08703570869793	2.56460774456918	0.0113540272243631	0.0237639898665241	-3.15895255929519	-3.57483651596332	6.7055401398326	-1.99224089676929	0.0482372562788765	0.0949316197082912	-3.81657422643731	-5.05715779747552	5.33533677802889	-2.90275461020954	0.00428205207667615	0.00845794397700329	-2.05078112344533	3.28004858803421	6.12775134724496	2.49799482036224	0.0136156345025709	0.0278983763085341	-2.9555729058236	-30.3319233141237	0.653586601427135	-2.86003431206323	0.00486699378906309	0.0135671705226859	-3.64886009006464	4.04978721007377	3.88614906820141	2.19065547572215	0.0300868305847875	0.061532275779081	-3.50441583795522	4.2780486203527	4.86739464677806	2.68735878548917	0.00805093386574043	0.0163825397361217	-2.56128301578579	-11.6504683045125	2.73643253352941	-3.58148102209092	0.000466591302529685	0.0010506699784472	-1.47317747919202	4.21674736666923	4.69819983528311	2.55384642246627	0.0116948934963373	0.0231165814039337	-2.83323464891501	-5.88970022326548	3.61897148718629	-2.32296415692851	0.0215830498260883	0.0445665888860676	-3.40183036600277
ZNF717	16.5792183338687	1.20461281313459	4.77496952002392	4.37834478643326e-06	1.00335152937054e-05	1.46269480936061	2.86454685222632	7.04722875655903	2.99620269066702	0.00322042339640901	0.00641971205233095	-1.8291598471304	3.24269864614226	7.98833430889059	2.60733127359507	0.0100869957149997	0.0200253834538417	-2.72943930902622	-21.7024605725111	1.09444353091772	-2.28893481123468	0.0235392481240786	0.0609563210615226	-4.0581772909331	-15.9212178957294	2.63503057720383	-3.88937477525233	0.000153070417809588	0.000365114425347825	-1.5964050392254	-7.03296281639874	3.10793669604804	-1.98569401145269	0.0489682243429766	0.102984232890865	-3.96568116826803	13.0791541720599	2.61274724813171	3.4465400219479	0.000744681676614108	0.00163512381819412	-1.81692144455494	3.28800539420377	5.19765413531718	1.56990195629276	0.118634982176477	0.248541426191218	-4.36033433027884	-6.16202163829738	4.50439700646459	-2.47673648076422	0.0144177042757879	0.0292898141420156	-3.15976779872531	-30.6144577330608	2.68006767114403	-2.95222577825428	0.00368555234721387	0.0106965133853872	-3.81711496021438	-12.6689465541196	2.77574738038431	-3.06759815989012	0.00257897141982869	0.00538710485514277	-2.05233547206182	-4.34312107306756	5.28515600680171	-2.48886842022207	0.0139549600069877	0.0285187022048812	-2.95565061112106	3.35897149816715	5.73728842151042	2.12062903933669	0.0356685917084182	0.0731397104071735	-3.64887854828257	-4.33216784644676	4.39173502830861	-2.19098782095042	0.0300622599387725	0.0614975013171249	-3.50532223495218	-9.13393887385477	2.49872544436622	-2.98694635809655	0.00331358199019839	0.00735415767039762	-2.56231673973265	7.71327173510376	3.94847846049025	3.26163823867098	0.00138332845327056	0.00283763015738549	-1.47337675042691	4.38675873891762	4.46566085856829	2.5565119983858	0.0116096170420396	0.0229813148374795	-2.83377457177657	-36.1566460316677	1.04815964668784	-2.91473045693131	0.00413004492987609	0.0106954549306896	-3.40189830619779
DPY30	3.74253162452691	7.54632256968748	4.0959876332924	6.98765897719248e-05	0.000138496999702299	1.46248362710797	3.52696367452318	5.49871014388745	2.98870627675238	0.00329568089285397	0.00654995574390043	-1.8296802928193	-4.73656144975316	6.72153857637239	-2.59952987502033	0.0103084050877795	0.0204018570322961	-2.72977259497714	-8.42277309760779	3.69848852438969	-1.87751435896668	0.0624723295155214	0.131232770720153	-4.05943855250969	-5.02168118585277	5.75821679676709	-3.12896406977422	0.00212425252011138	0.00413817887863925	-1.60012012428718	-21.3673264960788	2.16530717339402	-2.22687709831454	0.0275094274059129	0.065034741203279	-3.96604032418422	-4.02606094735719	7.61604443425213	-3.01437299939923	0.00304452792877823	0.00594047592824713	-1.81743873379874	2.7375845521253	6.34424105096097	1.61853429632675	0.107738027134603	0.23170466212657	-4.36046267538641	-8.19939811320346	5.78252229645336	-2.40850913547602	0.0172836823245745	0.0343564728779332	-3.15998183292145	-20.4229684515605	2.15359638717669	-2.63123208654244	0.00943506062761751	0.0240167179921747	-3.81732348775147	-17.7696858408371	3.65542241218998	-2.98031512842488	0.00338183863075835	0.00684370352806729	-2.05255337140801	-29.112892259278	1.59281607501941	-2.81722305695624	0.00552562244118467	0.0125128981214794	-2.96028711395514	-2.93232809227244	6.25205993154606	-2.12450843964189	0.0353374996564726	0.0725971783832859	-3.64924403709557	-2.87138973404863	6.44873871018425	-2.22894943119644	0.0273679699736813	0.0567479848523426	-3.50654453855941	-7.18703924649638	3.3342755857197	-2.77714631837429	0.00621481850450141	0.0129926726635956	-2.56258257355555	-4.59005051735222	6.43810209556199	-3.14309978280909	0.00203061906580918	0.00405195742290807	-1.47633088846402	-3.98274840246792	4.62160327432218	-2.56022871345277	0.0114916433915174	0.0227711154003063	-2.83449539617304	-8.57952455348699	3.52685846199619	-2.40360480115158	0.0175079397708755	0.0372077808798882	-3.40224448833649
SLIT3	-26.9161316553185	2.13699115955953	-4.99280623751752	1.69721525897928e-06	4.09032999597237e-06	1.46165941557494	-4.26324387218714	5.02758018824905	-2.99459461718825	0.00323643247943416	0.00644511229940227	-1.83078774257894	-5.39375123990368	11.0198793691098	-2.66356380621317	0.00861361219531286	0.0173752683629347	-2.72978792376211	9.55875660655874	2.19524525428811	1.85886304729205	0.0650897912691179	0.135476260355774	-4.05947056898848	-7.78324282504904	4.90622688413675	-3.19727054702189	0.00170610796764432	0.00338215918395164	-1.60117860733879	3.5493494883684	6.32513317932265	1.88723226711199	0.0611437802387807	0.123020158766137	-3.96666990310125	4.60746197741532	7.97237862646772	2.99876154381142	0.00319509913970279	0.00620101477771266	-1.81755611910286	4.45889599872042	4.36079801827759	1.53574105812211	0.126798497273875	0.260984000860547	-4.36058715726239	-15.1087092130632	2.49872544436622	-3.14418991601289	0.00202355944060946	0.00520555062320346	-3.1612996513741	7.75925548037364	4.05541552458538	2.06739564561575	0.0404888939000919	0.0818400512813895	-3.81755692344941	7.58245754242315	3.72751557580454	2.92561190946803	0.00399623520854683	0.00794805162195493	-2.05264060167254	-4.02522878896049	4.94669560571717	-2.48600633484181	0.0140629171544602	0.0287017091886562	-2.9616126837192	3.53425610702202	4.58922953540477	2.10002388945587	0.0374723289677267	0.0761374666200181	-3.65215497217361	-3.21209997954856	6.37742310799904	-2.22790714136157	0.0274390372113512	0.0568559221891916	-3.50710922250435	-3.25381332341122	7.55143625711139	-2.68601994696618	0.0080816882199528	0.0164362663661822	-2.56264161044229	-6.81904141562254	4.64589640585542	-3.22634278632677	0.0015525052025277	0.00315384222698489	-1.48100863829506	4.99515174391778	4.13929965868951	2.56205857571325	0.0114339569232701	0.0226829588908566	-2.83612004047797	5.05800967553226	3.94040086631674	2.29435119362276	0.023217839750408	0.0473510315537563	-3.40232415051114
DCLRE1C	-7.61130238044553	4.53965467606174	-4.24366469912975	3.92114783114242e-05	7.99091272907384e-05	1.45748653262105	-49.0899948435168	0.859491994115865	-4.67508953160351	6.69888023350229e-06	2.30948445194812e-05	-1.83088382572468	3.76502555856947	7.38424245961142	2.60111547102056	0.0102630539986396	0.0203231557320665	-2.73020982440084	-6.37514540973991	3.95260466374015	-1.82022893685493	0.0708028543919096	0.144586184413039	-4.05990918282565	-32.9710367428314	2.14410035521879	-4.52214363236994	1.26993935169527e-05	3.64773369046155e-05	-1.60153748058983	11.7826712897395	1.55728063933015	2.05331006460655	0.041854086075816	0.0908405944556635	-3.96825175601854	-10.8414026609857	4.60854934972237	-3.22173200614003	0.00157597533599933	0.00325298237375808	-1.81866477731196	-4.66922701629027	4.08507602452221	-1.5244296038763	0.129596944448357	0.264964026286344	-4.3608374744548	10.3685906636845	3.13704204513807	2.56711923820527	0.0112757693824453	0.0236183118037594	-3.16149952728803	-7.98933261536826	4.24665750639471	-2.11385102926793	0.0362534876784256	0.0747745309920665	-3.81777420110588	2.53935254824767	8.13600088517974	2.92199671668438	0.00404024373112964	0.00802826512384489	-2.05283730710345	3.47755024459771	4.62160327432218	2.48532262190973	0.0140888165921038	0.0287438192715537	-2.96349538183915	-7.00731314868375	2.71241550733861	-2.18212474902235	0.0307235127691934	0.0646888776766486	-3.65283397575918	15.6830771180462	1.27233141981548	2.32516343953901	0.0214616901025074	0.0463502864006467	-3.50850600005604	-6.94550938556405	4.25634423734298	-2.71935081007594	0.00734683947497451	0.0150706169647335	-2.5629792887409	-6.60493249200666	4.35759687906621	-3.27628641917611	0.00131829637054712	0.00271289684851467	-1.48404436681488	4.47666041331457	5.05159408096708	2.5476485512943	0.0118953484811315	0.0234575842225023	-2.83782653431457	5.47903320874809	4.21375045813705	2.26689773743453	0.0248874959932102	0.0502770717686266	-3.40290141042784
NRP1	-24.4714242202756	2.93032642613914	-4.70395760754704	5.92768649187235e-06	1.33623911728184e-05	1.45738043195088	-6.02730867599865	4.06824118720194	-3.02415555305598	0.00295353764560113	0.00593043844770719	-1.83104614799931	-7.20990045453983	4.10926836264389	-2.75228484614407	0.00668076479106279	0.0138395421701367	-2.73166049888918	-4.04984627730057	4.61674675637825	-1.80962392201015	0.0724418487972014	0.147162251930291	-4.06031407374261	-11.1668794895	3.32626015666024	-3.53131829030285	0.000555994262154069	0.00120865910603698	-1.60185257076772	-3.38098822134384	6.14671531387826	-1.88353239929339	0.0616467804597684	0.123849550656796	-3.96825736243687	-9.92921683014407	4.18124862392409	-3.29581874035076	0.00123600940620539	0.00260143514630386	-1.82018982953034	-2.35947628931758	8.25627093746899	-1.70299796240102	0.0907281225871846	0.205328106580784	-4.36094287295336	-7.3291696721347	4.39506199644927	-2.49736195994767	0.0136389248101729	0.0279146567228647	-3.16221653000933	-5.01535339904762	6.40352246048971	-1.98989995394203	0.0484975546390861	0.0953441658655665	-3.81846642416978	-40.3814606845335	1.19575497435725	-4.14315374631492	5.81919266747439e-05	0.000176664302798484	-2.0543882270012	-5.11690293895111	3.69261117968718	-2.51449533186188	0.0130207853806921	0.0268255704851367	-2.96637313718281	4.13576005819644	4.97891937075431	2.10360039070719	0.0371537344552873	0.0755463881481856	-3.65292413111555	-3.95648703478327	5.25498329626771	-2.19972674763148	0.0294224057251435	0.0603997665017757	-3.50888488395509	-3.22439691810239	6.63484360176552	-2.67748006302326	0.00828037056078169	0.0167899395636136	-2.56368023792304	-5.73521744924166	5.49930338344258	-3.17109977897326	0.00185634483444329	0.00372668822290757	-1.48510822615118	-3.80205446692744	5.0544501456453	-2.55102688824445	0.0117857059910033	0.023270799727171	-2.83870215297249	3.1904504756415	7.47143465292989	2.27467084811237	0.0244044069807287	0.0494108889249961	-3.40352771498812
ZW10	6.87973979383027	3.93150169763181	4.27092679655261	3.51901780235899e-05	7.22401341221522e-05	1.45655342169999	-6.15104820070783	3.13118917404734	-3.0836006730917	0.00245243079525576	0.00500622444926437	-1.83170111247939	-18.7371772385876	1.83276736292179	-3.36848660839883	0.000970110258060145	0.00246422002949185	-2.73372186863303	-4.97642232302501	6.30138179456744	-1.82630347761639	0.0698779617047834	0.142991742033692	-4.06193431574472	6.93169443338588	4.4225661564989	3.19419124444809	0.00172317941809213	0.00341476095651336	-1.60222700980183	-12.1248721621005	2.09001124761011	-2.13063311167347	0.034820177150433	0.0784766123470941	-3.96833288042723	5.36146375943175	6.56462984596052	3.031306191688	0.00288862101636325	0.00565345138848931	-1.820197079727	-6.38424301528834	2.61024316495241	-1.52733829602226	0.128872748499286	0.263861573789103	-4.36129300699237	-34.8726319562087	2.27598084386967	-3.36759124797652	0.000973032745867251	0.00268809223516605	-3.163465155389	-7.45593998615667	3.92150375755812	-2.14640141415729	0.0335182738353093	0.0701000112880631	-3.81893428626506	11.0541214309352	2.66502964950566	3.01477961284629	0.00304069501725024	0.00624796425325421	-2.05474410069326	-3.5488452104598	5.67403095827264	-2.48566166004383	0.0140759683216233	0.0287229751786349	-2.96655518910248	6.11551201587809	4.21126601317239	2.09938207868618	0.037529749360001	0.076201732008294	-3.65337612159799	-5.22576181829217	4.2800133403137	-2.18788378024442	0.0302924251377462	0.0619117851377134	-3.50901210036788	-3.92270312996793	5.89402324158937	-2.6757320830164	0.00832157812002989	0.0168578368931192	-2.56452177912707	7.0136869413225	3.39481151168576	3.31012415493421	0.0011788108869525	0.00244614464469326	-1.48577979238306	6.99422128328564	3.32638269019185	2.59847822447425	0.0103385836347434	0.0207322506656668	-2.83952082419101	-16.5886536575028	2.33790509319812	-2.39909188036765	0.0177165726040618	0.0375780003834695	-3.4043899942804
ASGR1	-13.0505804074434	3.89157942661096	-4.34944347283665	2.56998000097609e-05	5.3645690783427e-05	1.45606722357123	5.60300144714798	3.95829329561819	3.01064841129726	0.00307984524153884	0.00616138394637032	-1.83504562628603	3.53360177911267	6.49714569023375	2.59694306659269	0.0103827797244682	0.0205230062826097	-2.73387919004485	-5.90306637538993	2.90918325325878	-1.86365095362167	0.0644093017406498	0.134453306396566	-4.06209249245378	7.27986564549422	4.65333129589525	3.15989144421535	0.00192436971923138	0.0037750710793333	-1.6072150351722	5.71388564016485	5.18897253523387	1.88209333885843	0.0618433546868833	0.124221607730462	-3.96914172728001	8.19287964094885	4.31149851678975	3.2133870797149	0.00161929461908719	0.0033316872322972	-1.82094305607518	-4.65088543718958	4.61269417106248	-1.52413559993816	0.12967032184316	0.265047109160692	-4.36131703525305	-17.5796174545847	2.72739115960419	-3.1114270801081	0.00224597398870364	0.00571307529403407	-3.16555047497783	4.34476441164294	5.72628437113416	1.99048182519264	0.048432743091317	0.0952510614129234	-3.8195732650049	-5.25173684671061	3.96509116898416	-2.93730835747589	0.0038568475580591	0.00769888279009053	-2.05758847515726	-14.6084506523473	5.72475945548303	-2.48338403278688	0.0141624828851251	0.0288833147778663	-2.96661802848294	-5.81204910948042	3.22955765002398	-2.12427724018816	0.0353571571264991	0.0726238934956224	-3.65592004932157	-29.9855692608722	0.435019180273579	-2.96205821435443	0.00357649908946042	0.0102622207049055	-3.50953226350269	4.00639937723393	7.31177895878789	2.68394593717486	0.00812953999473236	0.0165147829969298	-2.56535540494836	10.2807779103381	4.1591391242422	3.21629666131585	0.00160406650822986	0.00325072148854975	-1.48680302922987	4.61482600197068	4.69741082282802	2.54922947973559	0.0118439268589504	0.0233737722355213	-2.83960867307289	5.85640266452186	3.66323349427901	2.2784739061771	0.0241710576978531	0.0490476101082108	-3.40478656226804
CDKN3	9.96307240676391	6.0471790268717	4.12435656741166	6.26050794561255e-05	0.000124696066106498	1.45594744365562	2.99372364030091	6.19977256534894	2.98431763438745	0.00334048688039031	0.00663417290747093	-1.84162500414091	-11.6470487148411	3.18179044681322	-2.9124532269139	0.00415856282822824	0.00905098968496734	-2.733930343471	4.65340478342198	3.69402517420253	1.80786682301189	0.0727164144411778	0.147582681968289	-4.06231693042089	6.74822156747024	4.59398470787848	3.16650319371558	0.00188396755922394	0.0037058039122237	-1.60917042871033	4.78355901181415	4.6165816379896	1.89200341467443	0.0605002134657554	0.122008338960614	-3.96914433253678	-9.41677010544121	5.89142974906306	-3.16598864427381	0.00188708332229104	0.00384138650928882	-1.82266452824237	-5.46111419907244	4.23837938138438	-1.52046703909223	0.130588663060976	0.266325720723198	-4.36145840968456	5.63720774397761	4.0842909618963	2.45729227435594	0.0151879168339707	0.0306708810809973	-3.16806429811444	-6.61867596847257	5.28410039337596	-2.01727598437986	0.0455269013541166	0.0903485864866586	-3.81991621828826	4.09923075843246	4.99606273395757	2.8982027979346	0.00434115954833081	0.00856084568298696	-2.05848247584474	-4.24607551032564	4.34372035187869	-2.49089805876821	0.013878851159887	0.0284027195357546	-2.96704249385368	5.71382070431496	3.40363750662986	2.10594895503934	0.0369457943285998	0.0752511816576422	-3.65598872116664	9.52785251021971	5.40876444859145	2.2060376946221	0.0289677175247627	0.0595671885423484	-3.50965907132886	-4.68190904645737	5.36796840710652	-2.6792805277504	0.00823811866091366	0.0167129387533054	-2.56577548175443	-25.1934835463403	3.66410216364677	-3.50175210682854	0.000615998860120011	0.00135121132600682	-1.49779154052762	-18.598650814753	2.22712825630485	-2.96949335158278	0.00349601272453838	0.00798639156306747	-2.8401951959614	4.02918149697835	5.2137743787459	2.24893754915762	0.0260358192627999	0.0522391483921803	-3.40658264725159
ADGRF5	-68.1051705693601	-0.905571509563003	-6.69798123184639	4.4232582592579e-10	1.64440953337193e-09	1.44403031310794	4.2014710605766	5.65152797979624	2.98227871400543	0.00336149342227732	0.0066673997281768	-1.84505525191809	-20.5580695537264	3.09209259233606	-3.024156255518	0.00295353120279949	0.00669806629514989	-2.73529682195305	-5.67362239347569	4.19086873975364	-1.81152942933584	0.0721450626721533	0.146695856756064	-4.06304596328396	-5.5229561758275	7.37538671483029	-3.07931453971066	0.00248574852702038	0.004786864003604	-1.61221585626825	-10.6073397873613	2.82297887652598	-2.02046046417161	0.0451916203941345	0.0966241991384874	-3.96942296758338	13.5862899134172	3.76363121173929	3.32223621854439	0.00113232417228542	0.00239893601329491	-1.82598847892369	2.74854281539734	6.90902347340556	1.63827190200213	0.103550485427597	0.225239846241974	-4.36148122658495	27.156525271658	0.749649715866898	3.02308447385474	0.0029633763960732	0.00730966177698056	-3.16969709649711	4.27753262176667	5.46988279810401	1.99217810303829	0.0482442230436914	0.0949316197082912	-3.81997924339093	-7.07215706198039	3.20016692918012	-3.01415598575394	0.00304657541368545	0.00625533683979999	-2.05852124373409	-2.89782893299482	6.14671531387826	-2.49047430236901	0.0138947108271101	0.0284221830355897	-2.96708186362095	-19.4615303569276	0.696375415554715	-2.6557281042876	0.00880653355947691	0.0225800596198474	-3.65670700612237	3.69037018866972	3.81989101690026	2.18713125602293	0.0303484548164569	0.0619578700162013	-3.51030243727184	-4.0363757320478	4.93588770525442	-2.68522746667328	0.00809994225130193	0.0164669155658336	-2.56622248984074	7.98400966556447	3.42516374832618	3.31130272111592	0.00117421042772918	0.00243845259107001	-1.50081658377511	2.8461031516842	6.64858742269419	2.55329274155276	0.0117126769878023	0.0231433507099678	-2.84097209032223	-6.36890695568137	4.40130093641324	-2.2832413246526	0.0238812994058179	0.0485318158656679	-3.40892233854954
APAF1	-8.65320236216539	4.02290068422662	-4.29011229167997	3.26007313254858e-05	6.71390532863542e-05	1.43515596925526	-41.1439815357623	0.602640948517043	-4.63521054495588	7.92543088004938e-06	2.69070227234025e-05	-1.84584796794679	3.34184222732391	6.58581043072458	2.59442341834417	0.0104556869006602	0.0206521575317963	-2.7386485471663	3.15465953852917	7.17913615740431	1.86752669909024	0.063862809620161	0.133555931126821	-4.06312300300537	-7.21164803626878	3.90015911307332	-3.28966964972348	0.00126138298418028	0.00256244095892942	-1.61795960979224	8.44033181202508	3.08133931728694	1.92905770876861	0.0556926943341509	0.114285722627798	-3.96963198275384	15.321592543963	2.18778202297774	3.52835491802387	0.000561750718669339	0.00126311094702654	-1.82688471974168	-4.86866729341753	3.09993275625597	-1.52856437555028	0.128568437013282	0.263506929978527	-4.3616486823008	4.97885922819243	5.46508006281795	2.38799080856484	0.0182391719055793	0.0360522566731978	-3.17043802292778	-11.5152750562724	3.12281378139965	-2.35975880690303	0.0196301519609369	0.0444344895590266	-3.82119051175643	-14.3312581638446	1.79216097749913	-3.34428723394403	0.00105205830693032	0.0024124404244001	-2.05909562845737	3.99060303447746	4.72108825294318	2.48318617252975	0.0141700208460784	0.0288932892835692	-2.96772871926028	-4.68055916555108	3.82356605539054	-2.10862573353133	0.0367100162433915	0.0749092965594724	-3.65715680526446	3.10033323960698	6.30842684424539	2.23037331756051	0.0272711434239897	0.0565862636460546	-3.51043948675889	-5.86544555517886	4.1471108278404	-2.72265692094134	0.00727735547835312	0.0149498240508857	-2.57001180924335	-4.90291845046917	5.26885003400068	-3.17675689429318	0.00182286508878197	0.00366757095742953	-1.50551974005431	-26.5100235758802	1.32187635762335	-3.54295080257254	0.000533930026167102	0.00148897451088756	-2.84524384793259	4.48586159386119	6.76955889088549	2.25542794261952	0.0256156087985062	0.0514906758813434	-3.41030672786315
DSN1	8.3516763812032	4.64996888471814	4.18863674683619	4.87114852177082e-05	9.82238797619223e-05	1.43330786363023	3.56036731346547	6.81551037106621	2.98642826197246	0.00331886885352275	0.00659363915839112	-1.84639879738379	-7.36717620868925	4.47677066360746	-2.7056661193537	0.0076408898336857	0.0155801069558527	-2.74195359632484	7.01798456829024	2.66284094650082	1.83305673249913	0.0688615153020043	0.141388908864066	-4.06319311808004	-32.7185062015868	2.49767796203256	-4.49206403313425	1.4377531107567e-05	4.08567435665435e-05	-1.62081205282939	6.43953025157742	4.05541552458538	1.90207584120952	0.0591601886802485	0.119824356920563	-3.96975134859487	6.62648318127651	5.7432382021169	3.07754663857088	0.00249961258854197	0.00495608926502009	-1.82723973501076	4.84005130566689	3.27825215306614	1.51887499135467	0.130988779160354	0.266942218919951	-4.36255213377774	-6.24868529844011	5.77637032274737	-2.3908300732047	0.0181042273217603	0.0358504428913305	-3.17083475014306	-8.77029155229082	4.03655344618518	-2.10383183673872	0.0371331977737609	0.0762145268335089	-3.82210769276588	-36.1803220663017	1.30901449751337	-3.99009946405022	0.000104813163843983	0.000300587410235701	-2.05925791898949	-3.23540332889894	6.05293076962407	-2.48797620959743	0.0139885343980594	0.0285766148146767	-2.96875173627735	-15.7398447205579	0.975972405178487	-2.3952106092713	0.0178977619845222	0.041058022711446	-3.65778621332756	4.51024005695013	3.51135537147692	2.18821317047228	0.0302679284459687	0.0618794603835454	-3.51115998335966	-38.0423814637011	0.761176500075144	-4.07431812652503	7.59677201500343e-05	0.000236910761553607	-2.57085801467804	-38.0159080125411	3.26829120710381	-3.90029710519329	0.000146960211056874	0.000363322922692137	-1.50680299626401	-4.93572844474999	3.81683220615245	-2.58599024565788	0.0107030643955252	0.021388492837268	-2.84575425041538	22.1121003173716	1.68743063791882	2.35349396492954	0.0199512237600488	0.0416300085018548	-3.41038373189705
TRIM33	-5.9591374305089	5.66374423627809	-4.14142394186502	5.85852684411152e-05	0.000117009735596482	1.42518027811498	-8.11630804721426	2.70000471680912	-3.14876530134666	0.00199417704824372	0.00413732037285311	-1.85038187053365	-29.9890883364603	1.33065172090992	-3.68012584920804	0.000328829078098774	0.000930801189690901	-2.743455368396	2.20296540965824	8.51253322662376	1.9327785661452	0.0552282160715694	0.119772695891353	-4.06322556927185	-8.97151599178512	3.89225681801277	-3.33191996607947	0.00109639532575119	0.00224735304799516	-1.62094582146136	3.5648579811889	6.72992361617382	1.90214361899298	0.0591512565981514	0.119824356920563	-3.96975404362391	10.6696569624436	2.70862738152556	3.422074674236	0.00080942260548754	0.00176555710209762	-1.82843930380175	-4.46454319628142	4.97769973747464	-1.53697204182451	0.1264968421698	0.260610236369077	-4.36261955048342	-4.81758987752635	6.57191972639089	-2.37803207558561	0.0187195511394387	0.0369082190547278	-3.1710531660547	-7.71572694848173	3.91363449296203	-2.12326646455756	0.0354432079296184	0.0733945389018753	-3.8221477980316	3.48381463084643	6.06635607844402	2.89508144441047	0.00438212280371325	0.00863061537396791	-2.05959165982324	-11.4200225508015	2.02023238434706	-2.66933092044734	0.00847406875051938	0.0183995345955677	-2.96986859697779	2.90745295186696	5.99183048485212	2.12070339517931	0.0356622206738187	0.0731397104071735	-3.6595101293464	-37.6265333740383	0.493715431564669	-2.99284305687983	0.00325395338146975	0.00944598435072933	-3.51132192859522	-12.7824440715432	2.16672828017733	-3.04573526305903	0.00276161653842916	0.00623047633669994	-2.57182364266612	-7.8323127218029	4.02542773270754	-3.29438062191546	0.00124190062012557	0.00256442475074595	-1.50921270550675	-3.55436540716396	6.18130009721927	-2.5439496620027	0.0120164416374384	0.0236749928650974	-2.84587503631849	-9.73877263516073	4.42615309466535	-2.28699179239534	0.0236554941557345	0.0481536215423056	-3.41043412199106
MTG1	6.12477858473378	5.43840203956423	4.14062914635607	5.87668495211488e-05	0.000117350926184292	1.42353496708535	5.40892184823395	3.81182616017631	3.01361498415151	0.00305168519299941	0.00611064829968602	-1.85071728394209	8.68747709529843	3.37073135281604	2.7220979773392	0.00728906069377985	0.0149520949957916	-2.7437733627773	-3.75104902439157	4.9703043780347	-1.80827112346748	0.0726531620266312	0.147481730243757	-4.0634405539986	-20.287958146222	3.62321553626755	-3.71638451335028	0.000288647931515821	0.00065719486284839	-1.62146048162641	-11.6903774293325	2.20954608193293	-2.05896865768541	0.0413009880680935	0.0900699869656824	-3.97029541649206	6.64572881590064	5.43840203956423	3.07920324612237	0.00248661920170878	0.00493391175907132	-1.82851138001961	4.61824246911587	3.90563135459749	1.52215292053201	0.130166009612679	0.265662302715481	-4.3638103733502	-16.7655197733453	4.22963894457208	-2.63131978850022	0.00943274000862303	0.0201879131753177	-3.17301275465687	-10.6405363172425	3.38101551169765	-2.25750539872306	0.0254823653543972	0.0557283145348117	-3.82246524642213	-48.8496839308462	0.704364037401244	-4.579389044299	1.00123440755723e-05	3.59016871172378e-05	-2.05979481998613	8.60792987416578	3.69554128083796	2.48922798100949	0.0139414498638595	0.0284964279520649	-2.9706538457756	3.88348341380044	4.23985865250638	2.09481737017446	0.0379403232892651	0.0768371661387364	-3.66079527636158	3.48089866027697	4.21775011164997	2.18784803910637	0.0302950842345879	0.0619117851377134	-3.51138469752747	-14.1047022885944	2.22287942774046	-3.06980962623478	0.00256113198125188	0.00581300802149393	-2.5718401238615	-27.8886276740474	1.09338723194637	-4.28820728158381	3.28494347003156e-05	9.1701171292569e-05	-1.50979909251544	-8.56746302086651	2.58457438758983	-2.72972162192764	0.00713087084209175	0.0149622174627896	-2.85197832453935	5.35436852000322	4.02160265772688	2.27500173853404	0.0243840260328956	0.0493787837011235	-3.41044607220219
NEDD8	-3.24957367537203	8.59182459754401	-4.07765756123684	7.49970465433759e-05	0.000148027624416085	1.41813201320529	-5.21422666660333	8.04215487808723	-2.99738904155216	0.00320865952072332	0.00639797564280143	-1.8523581982704	4.93019749162309	6.67138682490483	2.5918487911149	0.0105306600015577	0.0207889589287398	-2.7440458124764	-5.59505509790554	3.89600289358209	-1.81451532419678	0.0716820283950049	0.145971891778261	-4.06405731382494	4.38608608753069	6.96278862299786	3.07212233358141	0.00254259788131619	0.00488857774785382	-1.62661004433096	-5.39695886310137	3.89365445787521	-1.9101899938194	0.0580988748088177	0.117981249960604	-3.97066088157521	5.60152017350673	6.23710271777229	3.05226948464624	0.00270581520385346	0.00532815676530047	-1.82855051077007	-4.8827058908972	3.96568961727028	-1.51817514903245	0.131164968387849	0.26720299254064	-4.36400639897896	4.86692432472543	5.16426670124457	2.38965368365223	0.0181600312084659	0.035941385428904	-3.17490391208275	7.93812272623319	3.34882243150041	2.09743331201332	0.0377045620146222	0.0771406362492225	-3.82301648656742	-7.52091035901603	3.18068412344058	-2.98930251216257	0.00328963646964194	0.00667901452123174	-2.06139560485988	4.41709369856056	4.24683140466487	2.48691816150057	0.0140284427112779	0.0286474185582037	-2.97213088869572	-8.6190863529673	2.69934700025852	-2.19335169498451	0.0298879983889055	0.0632468984906754	-3.66105415436934	6.01816982798631	2.84749466239435	2.19921673180732	0.0294594205866411	0.0604530129165608	-3.5122553438453	-10.5079229473744	2.66531642102482	-2.87984170423208	0.00458725271445272	0.00987766095447848	-2.57254982333397	5.86068476289467	4.88109351060333	3.17169156182736	0.00185281601862009	0.00372028823459129	-1.51038972284731	-9.55762821328964	3.18323120259742	-2.67748863750709	0.00828016887806248	0.017065340503031	-2.85236014786236	-9.00344212916266	2.71241550733861	-2.45491843821355	0.0152844124130909	0.0330420601087121	-3.41275756571324
ASPHD2	10.3305909548356	3.00821934291061	4.40691095501101	2.03683022531943e-05	4.29437935278376e-05	1.40901746278765	5.70476291420955	3.22562138404734	3.03647113838872	0.00284255273702238	0.00572972541543846	-1.85555160754516	-9.74833882593763	2.94127465150017	-2.93985353934849	0.0038271138218238	0.0084084032538661	-2.74447494004549	-7.08487751258048	3.5038810453854	-1.84714557018487	0.0667804669728442	0.138129391132953	-4.06419057669567	-8.33761906722704	6.57524045817969	-3.08552165748825	0.00243763267500126	0.00470386388168663	-1.62714656395877	-11.7040808557419	4.20451901880243	-1.93635978270945	0.0547842547814126	0.112696973414836	-3.9713232283514	11.1880656678153	3.09230474685875	3.43820887113713	0.000766161641580023	0.00167992252266893	-1.82908228915874	2.89254904464215	5.78295333549166	1.58936491617691	0.114173482435328	0.241138459903562	-4.36486314492503	-17.0271419204421	2.6840868672509	-3.15808095540793	0.00193557238631543	0.00500278773304117	-3.17519079265392	-3.48037619439665	6.64858742269419	-1.98663927145355	0.0488621080329627	0.0959053963639252	-3.82317932099792	-23.4712321996905	1.34568511505482	-3.51547162310502	0.000587435111787994	0.00142802989870066	-2.0623097045254	3.98774571245615	4.70623772767373	2.48028194872607	0.014281076537761	0.0291034261407134	-2.97320707399487	8.3223310958054	2.17731995544497	2.15522659173886	0.0328081550181601	0.0682420486758333	-3.66173521654299	4.47255111960852	4.40081278645417	2.18708779914428	0.0303516931723892	0.0619578700162013	-3.51327588379826	9.73341962175589	2.51375095016262	2.84581462137783	0.00507734220057789	0.0108325234791454	-2.57526568975419	-44.3555760619413	0.732609958501728	-4.79008434528469	4.10334172347925e-06	1.33099479678383e-05	-1.51046027858767	3.74848924282441	8.68311927489531	2.59074833275911	0.0105628524716651	0.0211315129633843	-2.85248180301114	-3.38148993937278	6.50887492254566	-2.24772986752043	0.0261146697451239	0.0523588575069852	-3.41346648608135
IRS2	9.67170967241313	4.01373881609176	4.24330058213155	3.92680596301112e-05	7.99945634308815e-05	1.40566366744513	5.12952465662787	5.08389336823045	2.9801738958543	0.00338330633558162	0.00670700847309723	-1.85667502222888	-6.04446498717458	4.08999405878543	-2.72412371684943	0.00724671931719411	0.0148708293564906	-2.74478168003306	3.86568322320484	4.92723282901818	1.81069464599189	0.0722749575779961	0.146905244313562	-4.06419506858291	-27.9416376892571	3.73289136699218	-3.6606838618584	0.000352497561036436	0.000791668905084919	-1.62727911938609	-21.0177924194815	3.26829120710381	-2.03621913109539	0.0435632506432452	0.0937991928106275	-3.97135318688413	11.6176942527541	3.44111423910722	3.34448187541627	0.00105137410106179	0.00224179494297509	-1.83083204065959	-4.4506866940879	4.09465256061075	-1.51939120318621	0.130858938828191	0.266777235209133	-4.3650651134472	20.8835731965283	1.74633956643047	2.79693084968105	0.00586536481018716	0.0133292643979165	-3.17697992006046	-19.4365759409676	2.24692052721217	-2.90858142840722	0.00420746430160915	0.0120378696859931	-3.82400933476356	-7.69467476982148	2.57773970290488	-3.08126089832309	0.00247056721799205	0.00519080677273978	-2.06283129639033	-4.32978352894302	4.75397681733531	-2.47975800497471	0.0143011942240859	0.0291335451578755	-2.97626818205978	-6.39332171675499	4.38196073094076	-2.09568303714479	0.0378621653409044	0.0767500569431786	-3.66529164639087	-4.36337454444496	4.05065558892528	-2.18516497984152	0.0304952800126638	0.0621935405369095	-3.51352815430028	4.04095591731994	4.95270633257372	2.67922865053543	0.00823933334233043	0.0167129387533054	-2.57550693787479	12.3325170369312	2.4400816901128	3.45462247330744	0.000724384049388376	0.0015684689345515	-1.51114722882041	-15.9500727572709	1.97770369953621	-2.9562736183152	0.00364029229335779	0.00827098051248966	-2.85256011571682	-5.4963749873121	4.4964604629469	-2.26932864267456	0.0247355267317207	0.0500163531450039	-3.41347309510612
CCNYL1	8.12451476128548	3.77144128501352	4.26582860995317	3.5910790877575e-05	7.35683841372793e-05	1.40563564023164	2.95036035667304	6.68568975587867	2.98149756075639	0.00336957362245041	0.00668099838129813	-1.85925849464438	-27.35685628674	1.22502994786078	-3.59626888663292	0.000442939964106976	0.00121048815929585	-2.74664053985478	-4.0680421876737	4.38473745146473	-1.80616950052498	0.0729824560303012	0.147939023273494	-4.06433506548107	5.10037361987654	6.66543003797218	3.07321692163514	0.0025338691073783	0.00487437104459538	-1.62936520487933	-5.65020750808702	4.07640507064715	-1.90638512661209	0.0585945361289633	0.118798398091057	-3.97166443487422	-10.651152448448	3.59721340597726	-3.44867522515991	0.000739268233727048	0.0016242175465239	-1.83097757078936	-8.27285340296285	2.36849567796092	-1.53225880080985	0.127654896206416	0.262154880920607	-4.36558551075385	-4.86711521765474	5.34954641936331	-2.4017619430479	0.0175928709538233	0.034901160752632	-3.17741636573401	4.57875354885456	4.30352504162227	2.02691150497037	0.0445188591991318	0.0887045177361307	-3.82434957580009	-4.89825232396067	4.2653659698036	-2.919430191619	0.00407175592389055	0.0080776473844539	-2.06503837457579	6.16434360808447	3.0308249617241	2.51722050316395	0.012924808485223	0.0266731489159027	-2.97636387187344	18.9385428434418	-0.155170329602418	2.46093780170952	0.0150407827133945	0.0354579143232615	-3.66575569676774	-2.96186423848755	5.46861647978639	-2.19963625512389	0.0294289703494797	0.0604018825431687	-3.51515218771905	6.90268882421257	3.18251383183989	2.75277748118445	0.00667123186272122	0.0138566119470223	-2.58025520010542	9.13221280298829	3.05227610477981	3.35929552907616	0.00100050474770845	0.00211105921539488	-1.51623923473376	-5.33155999850053	4.79071566144665	-2.54825013961302	0.011875757559948	0.023427416187752	-2.85545137331044	5.95271386307024	3.50154950047967	2.30892303587302	0.0223721845176788	0.0459267244706535	-3.41357980149843
SEC61G	4.19188654579226	8.85061942682214	4.06980663346138	7.72981528810126e-05	0.000152266619508437	1.39258316502182	10.6371448581509	2.87820997201309	3.0377660128665	0.0028311099721073	0.00570771432315315	-1.85960006381536	-7.67508764340663	4.1460627473301	-2.74132202089883	0.00689613226933969	0.014223598586516	-2.74921010590177	-3.71935234187918	6.2268076448712	-1.83224406723464	0.0689831778077053	0.141558824172044	-4.06459999801219	-28.6663278900149	2.02571765375456	-4.68748849880117	6.35645073164263e-06	1.90815895863254e-05	-1.63037911644766	-8.86275573935311	3.80973597659262	-1.90624645377281	0.0586126679041005	0.118803578490856	-3.97237657638981	13.3181220931485	2.51456045819061	3.53676549803753	0.000545557406025398	0.00122930616985285	-1.8322803532434	-4.710448848566	4.4964604629469	-1.51703398482562	0.131452661039185	0.267537907000318	-4.36573424884152	6.23823619729569	4.44013129206048	2.4221849296527	0.0166717276228045	0.033279427030525	-3.1791370944149	-5.42948278648696	6.76144485686445	-1.9852807726076	0.04901467652306	0.0961357042676011	-3.82501976521836	3.61374971620739	5.1355352296451	2.89420000113176	0.00439375440663718	0.0086519627184638	-2.06624646056244	3.60684488445116	4.93867445276621	2.47739954007082	0.0143920644925374	0.0292858657598891	-2.9780851599614	-3.23168921302004	5.28936326540742	-2.09639867816672	0.0377976572209218	0.0766623710377491	-3.66609020995678	3.69386497084674	4.8292518270351	2.19142964839291	0.0300296221365141	0.0614498173265938	-3.5169413141906	-4.17104886279295	5.2486874104676	-2.6764557287174	0.00830449618110844	0.0168326046085048	-2.58054664026059	-4.7910420343203	6.77708206761784	-3.11785409976886	0.00220063437699314	0.00436487810737418	-1.51639265458178	5.29179818370139	4.68625270545001	2.54036254196541	0.0121349291293697	0.0238954990884125	-2.85584193526975	5.51459628288382	4.23253188613927	2.26207193988855	0.0251916055652171	0.0507943398986266	-3.41402427350634
ERC1	-6.91839523132593	4.99837431969985	-4.17639674276857	5.11061016818477e-05	0.000102843491861609	1.3897947564197	-7.72319308430657	2.82658715187435	-3.11012485770099	0.00225526528695337	0.00463931786790351	-1.86309967564632	-30.9263933689745	4.32302826279891	-2.8444363914486	0.00509816527767958	0.0108493807771247	-2.75170369436336	-6.16547333158179	3.03556948265509	-1.85328831084405	0.0658896498337084	0.13670129783975	-4.06540178281047	-16.5495633544562	2.69440960170185	-4.01581822632262	9.50484454046747e-05	0.000234930657063411	-1.63128026166537	-5.4821884032766	3.63441485693994	-1.92472355385627	0.0562378728372107	0.115089685941571	-3.97244266662524	9.14542025594481	4.39297172991107	3.17266678241615	0.00184701433781292	0.00376543920381548	-1.83287816801243	-7.59255710213761	2.99186804191463	-1.52170439769302	0.13027835020867	0.265841875589388	-4.36615360230218	-5.49038507775716	4.64925272365821	-2.43942293767991	0.0159278067351527	0.0320051565747775	-3.18424310651474	-6.44570358527022	4.27726204144258	-2.06762273763265	0.0404672000717813	0.0818113518769203	-3.82581506591156	-5.11797119464242	4.07761872820323	-2.92827564344942	0.00396409086030463	0.00789049180748897	-2.06870213281377	2.42143997666879	7.08611653504232	2.50453258414345	0.0133771036920145	0.0274715120975236	-2.97838326989531	-4.66324549671163	3.80008320312084	-2.0963626199269	0.0378009052611238	0.0766623710377491	-3.66622580724852	5.47351386542399	3.67596545748889	2.18352103718558	0.0306185088254428	0.0624091547767895	-3.51745054430996	4.25725398724497	5.17489064053261	2.67158090140584	0.00842018352682577	0.0170417769692756	-2.5806387054886	-5.10534654202081	6.01764075128833	-3.13779467238977	0.00206530168762295	0.00411664863411331	-1.51851108326456	4.00164979741438	4.56165826560932	2.54504587833334	0.0119804394089986	0.0236168495844717	-2.85940254731188	-9.71150667817457	2.37384530708848	-2.4958517610495	0.0136946463538725	0.030065806708209	-3.41435299074559
BRAP	7.33757122953091	3.94045582308419	4.23907484966763	3.99304632153184e-05	8.12075658645798e-05	1.38516330718678	-7.28084063928081	2.94136658887489	-3.09220776151748	0.00238676835704713	0.00488772544412185	-1.86479958070926	18.7542013391927	1.28724557761363	3.07357875586014	0.00253098976241877	0.00582944782798078	-2.7518798635737	-7.81756800910401	6.102823942307	-1.81907776182297	0.0709792674504958	0.144810972751806	-4.06544120870356	5.50204850566109	4.85953771411359	3.13326943549433	0.002095318915681	0.00408692029389888	-1.63409490873973	-24.4528062370364	1.54584504197194	-2.41601895025367	0.0169452180640971	0.0444040011338837	-3.97263558389626	-5.60209398150836	6.38187004063162	-3.06446302518926	0.00260445870330833	0.00514993962800913	-1.84015109404381	4.5934302101062	3.95251942734259	1.52308381539395	0.129933092743997	0.265385424270346	-4.36644151124499	-3.43114978581419	7.76424731062515	-2.38004932444653	0.0186213515278925	0.0367345114633917	-3.18469148709305	-9.52926795161931	3.29689939203542	-2.20822213727358	0.02881176392278	0.0617961098874324	-3.82713859471949	6.16321919493275	4.34209835292303	2.91063334505507	0.0041814829823424	0.00827877503215442	-2.06890545941378	6.6031039274052	3.51980443384295	2.49534508207666	0.0137133866644455	0.0280775868396966	-2.9801236187664	-5.52692362595092	3.40997931884381	-2.12006133233843	0.0357172669155665	0.0732257641591677	-3.66628810232424	-4.93324482248042	3.11733373150686	-2.19905082873199	0.0294714698741969	0.0604663709918907	-3.51844010906683	-4.99351093288574	5.60221273694217	-2.66991146784212	0.00846013536445837	0.0171194619026813	-2.58106876830119	-8.48931946408248	3.45708946809604	-3.38650266201996	0.000913022457167818	0.00193733283825559	-1.52194518046774	-33.6965295544782	2.50548539442987	-3.1199115551698	0.00218630006165778	0.00524933241816865	-2.86050665161808	-4.15147490324948	5.84254503882476	-2.24318212362134	0.026413470021807	0.0529190575051437	-3.41463694456477
PSIP1	5.88950568575645	8.53321887617139	4.06715935631345	7.80891632959783e-05	0.000153769297740502	1.38295844452407	-13.9366134018263	4.08406589581622	-3.02423429624517	0.00295281551393917	0.00593007936240038	-1.86509007950207	-8.72364851545408	3.4867219817385	-2.81392244974771	0.00557963159639985	0.0117548115951948	-2.7538331296929	-6.52780834097534	3.92238090179099	-1.81930229547152	0.0709448299913099	0.144810972751806	-4.06693321268364	8.20214237265685	3.56652528153948	3.28481599923008	0.00128175332544876	0.00259801997163847	-1.63714219101078	-5.75255491450545	4.40130093641324	-1.88694946268799	0.06118210612792	0.123074583189504	-3.97267905384667	8.07239530950566	4.56072931771761	3.1974098599199	0.00170533935496987	0.0034942329753137	-1.84060484569812	-3.61139070556954	6.61396967316661	-1.61275038070708	0.108990490641932	0.233267815099712	-4.36785343617871	-6.38195813279129	4.5295486160036	-2.47206863432834	0.0145993596600441	0.0296083260292423	-3.1871418829305	-5.36829437092187	5.09747701036516	-2.0033143314354	0.0470219755596293	0.0929623008935616	-3.82746277351124	-7.41597269964605	4.84205838107022	-2.90469694712304	0.00425705509880506	0.0084161848222165	-2.0695366354088	-7.16480962010563	2.55513691420081	-2.58024128285794	0.0108747048983663	0.0229101339443481	-2.98031543064419	-12.5378118928968	2.24349535890472	-2.17037938075382	0.0316192254834276	0.0662298687683002	-3.66662872993384	-2.2574497211292	6.53952344192855	-2.22803995965333	0.0274299722267399	0.0568549462314596	-3.51868639380402	-4.20204766589267	6.00578264475187	-2.66655720595515	0.00854092569588995	0.017273337774808	-2.58376359047272	-4.48726065316333	6.27712221819366	-3.1251164105021	0.00215042297813273	0.00427227280784833	-1.52341415905006	-29.808000174112	1.4550499447986	-3.53056687846773	0.000557448629818729	0.00154626475081866	-2.86120813286567	-24.7425916101961	1.75383628616792	-2.68210035316943	0.0081723368226892	0.0192867149015465	-3.41467090261022
THRAP3	-3.92671441261178	7.79137534625465	-4.07148789654719	7.67997695995805e-05	0.000151339499039433	1.38208753933884	5.05766089864554	4.95818963155329	2.97794394710301	0.00340655802153429	0.00674575123458759	-1.86572512308684	6.39458119516137	4.83806834775419	2.61798909735816	0.00979143555128073	0.0194917962871109	-2.75570120611987	3.97178973425719	5.05101868589198	1.80671443750683	0.0728969539859012	0.147866614524459	-4.06861093027345	-7.33565836512028	5.0066404123748	-3.15938367295955	0.00192750554357216	0.00378054321798565	-1.63804181114253	-5.62784233366492	4.44165083576574	-1.89043550841309	0.0607110752923866	0.122307380364784	-3.97323959189476	-9.6198761686582	4.76225996716868	-3.28481102506696	0.00128177435806805	0.00268894236369648	-1.84125036828819	7.15815479310769	4.41410939460181	1.52740547208991	0.128856060849468	0.263861573789103	-4.36832456695099	6.97999932341928	3.82408273900621	2.47432226049097	0.014511403810845	0.0294463604007014	-3.18757525641546	3.71951445375314	6.33644566209857	1.98407767790946	0.0491501292358491	0.0963574902746103	-3.82789175138637	4.54586905623811	4.53060948446121	2.89960090248944	0.00432292543975601	0.00853250111662511	-2.07384278998175	-16.4668900392073	1.19160722438643	-2.93460703191478	0.00388863727214098	0.00916529385131047	-2.98036988318305	-6.72954943191092	5.07050438954625	-2.09093899027153	0.0382921926457303	0.0774285444105494	-3.66794909905617	3.91758432134722	4.88481183008068	2.19335244767643	0.0298879430415285	0.0611828391407134	-3.51931071832332	-5.5454429729554	3.82814287821784	-2.72864889218317	0.00715293997877934	0.0147337874822375	-2.58557798179365	-28.8399098282817	2.80247042171415	-3.82372954381111	0.000195199073036537	0.000474203846470911	-1.5239725571447	-32.322371223923	1.19418896832866	-3.73107426905331	0.000273730927363677	0.00081855133013704	-2.86172237866713	17.1469778616883	1.35718685594731	2.66221406928438	0.00864656924698387	0.0202396104076408	-3.41542246013938
ASB6	9.46312198414507	3.03019039874677	4.37033068092107	2.36229302516442e-05	4.9461784710665e-05	1.38170022262078	4.38624098678133	6.42849485678495	2.97586316720515	0.00342838680742262	0.00678525233552871	-1.86704652005173	-7.89760125852945	3.9435527673451	-2.73198534050608	0.00708450220373217	0.0145653308633898	-2.75834610856599	-3.02578718334228	5.93951917494014	-1.82379689626572	0.0702583853299078	0.143703123605854	-4.06872291530841	8.64625794713547	4.48096690062892	3.15124542679485	0.00197841592480185	0.00387274207661624	-1.63893633900858	-23.3616689306927	1.51130862864973	-2.44426632632672	0.0157241639507023	0.041698068396967	-3.97349921027666	11.0650454148704	3.12630744876008	3.38420830689832	0.000920113714888101	0.00198518307926539	-1.84506787270002	3.77268208924674	4.51833956469067	1.53168114162187	0.127797399746905	0.26224776706294	-4.36873568546544	-6.23446951982648	4.35887078407087	-2.46918385877666	0.0147126412408902	0.0298048402272302	-3.18848260507873	-4.68292381290418	5.83146468906221	-1.98578264326601	0.0489582661049014	0.0960595855716338	-3.82806121342734	-7.50637612946415	3.13566144985032	-3.00152910960454	0.0031679158288571	0.00646614598316955	-2.07412980731544	4.57599763016441	5.50796308208565	2.47924158305304	0.0143210478124693	0.0291576640315431	-2.98209951096807	-5.2489126962842	3.85137918783829	-2.09928026562389	0.0375388651405036	0.076201732008294	-3.66894771590625	3.50309918464368	5.11339445282839	2.19371841086192	0.0298610433677398	0.0611392399847833	-3.52003603417037	8.80087386947806	3.41063734953317	2.73960666787815	0.00693039531145296	0.0143376165323179	-2.59046552493551	-7.6353449463098	3.93776693067043	-3.29769016590576	0.0012283822036403	0.00254031673981316	-1.52628773707414	-4.2970975497533	6.73815757072672	-2.54007616900712	0.0121444333661469	0.0239099008281914	-2.86271185669787	2.82954395794975	7.86348432710869	2.27586711649466	0.0243307941759294	0.0492863451662601	-3.41559106504806
IRX4	31.8691085430789	0.51867735363154	5.09083874018855	1.09824490517428e-06	2.7182183990878e-06	1.37849645676426	-16.2815400423245	1.82687187498114	-3.34929277955023	0.00103459439125745	0.00228641380453029	-1.86965914927761	17.855585686793	1.87871485951923	2.96668981429668	0.00352616375422747	0.00783073802185003	-2.7589079415156	-3.31956475030288	5.29305156198212	-1.80949759350751	0.0724615603316189	0.147174903427544	-4.06876181536064	-7.96463479838046	4.35002931381373	-3.23600967376005	0.00150435003232541	0.0030122877642326	-1.64111266939213	-5.28307005964935	4.22555457491962	-1.90166902745315	0.0592138243261022	0.119910740727163	-3.97391767349581	6.69859094334325	4.93484659599861	3.13940075610145	0.00205474425149946	0.00415863777213363	-1.84523168949185	3.68176691576755	5.45273002076929	1.57373073335047	0.11774656387281	0.247154566283023	-4.36876836402907	-14.5410508787263	3.50755097241906	-2.78986485599561	0.0059880627996746	0.013560104866898	-3.18859857134923	5.03817908152218	4.90796613912282	1.99591837579755	0.0478307385270173	0.0943050056037562	-3.82816754829783	-11.068428387018	3.37700090341357	-2.98030932916516	0.00338189888578604	0.00684370352806729	-2.07593073186157	5.16022261651507	4.47095538083106	2.47538176821351	0.0144702161146061	0.0294119942068762	-2.98292110345534	-5.50585925413928	3.02577624328939	-2.13048696140837	0.0348324452601977	0.0717215883823916	-3.66924494256879	-3.1836589392156	5.55054603102168	-2.19744188668884	0.0295885472641537	0.0606723639654777	-3.52107919456239	4.24515039620293	4.71767461623211	2.67604116645132	0.0083142782028766	0.0168493031163012	-2.59059884710985	12.0668829098874	2.25938013673566	3.48600040655649	0.000650402521961628	0.00142181925239559	-1.52742963487054	-35.8895775328994	0.911276787399086	-3.98199236978532	0.000108084575790699	0.000356741198897938	-2.86461003076916	5.66721351840133	3.59985220649314	2.29134988970523	0.0233954583891939	0.0476776378487772	-3.41572104629068
CIP2A	8.1408690719023	4.73406481770034	4.16373648138268	5.37013496654374e-05	0.000107788395608311	1.37222649260011	-6.69085449622682	7.20317452749231	-2.97908146827653	0.00339467877835952	0.00672466767074304	-1.86983320884565	-5.23369930758968	5.52212470067825	-2.6051582302454	0.0101482342974997	0.020124995886121	-2.76137167531977	-7.83416104864363	3.71390396855451	-1.83295483015157	0.0688767611250925	0.141393614384123	-4.06897748077826	-5.22804193512223	5.2062387699313	-3.13990803823694	0.002051420091465	0.00400702403334654	-1.644753731401	4.34827829760835	4.86418673732623	1.87643215620973	0.0626217608879995	0.125554099943518	-3.97582627515477	9.84032482627518	5.01038771861877	3.09435623268488	0.00237063351131171	0.00472778285727602	-1.85134014759017	8.18508889987059	2.06107191781482	1.54002056464386	0.125752225699637	0.25946216179633	-4.36884056706624	6.61514941979627	4.09873457589582	2.43802042612274	0.0159872119495798	0.0321067927193493	-3.18909513725948	14.0940734058627	3.19758671500604	2.12291297083422	0.0354733446507516	0.0734290834179697	-3.82875846100262	4.45649983156965	4.8675680720017	2.89047177736225	0.00444326576116997	0.00874470699794793	-2.07684442974342	3.35194647666107	6.2400856712239	2.48963241221401	0.0139262677016604	0.0284760606900756	-2.98300241740902	4.38553864775026	4.2579211948541	2.08873708074474	0.0384932076030752	0.0777198226022134	-3.66984566466342	-20.0667494401774	3.61956334269819	-2.18631413708774	0.030409395794317	0.0620451628086126	-3.52198681541802	-42.2547439719772	1.79286590751017	-3.77114848996489	0.000236661248707967	0.000664734310254106	-2.59083485763295	-26.926117065498	1.76562033106148	-4.14747441337177	5.72204551862415e-05	0.000153191382967335	-1.52976902496062	-24.8039447313766	1.55343648269219	-3.48197094660189	0.00065948901892207	0.00179688533238502	-2.86464177536113	-3.97770958441486	5.03383541036529	-2.24976170911735	0.0259821286730711	0.0521601865857221	-3.41742866563174
TWSG1	-8.0530803847079	4.08693310860334	-4.26029976101648	3.67082734946833e-05	7.51023065031806e-05	1.37159219141732	4.02292835952715	6.21927043990174	2.97347888496112	0.00345355767047694	0.00682890977776373	-1.87201274266125	5.79395535499894	3.98156819792678	2.66696298517089	0.00853111522682533	0.0172184028662719	-2.76217192055856	-16.2766583615056	2.52239978627519	-1.98966447395789	0.0485238044148029	0.107737454269238	-4.06957925219236	-27.7494419750153	2.48325718776179	-4.22711064742801	4.18645266055321e-05	0.000109817665921505	-1.64500290444528	4.62082457292034	4.63696744173958	1.87979557054038	0.0621583141267355	0.124716543877448	-3.97606221530088	-8.31836955389309	4.05220561479351	-3.28958737516587	0.00126172575254811	0.00264993969387389	-1.85797529756675	2.38228012565566	7.99769644361562	1.69686186269945	0.0918855025044167	0.207367055533225	-4.36908370383774	4.10953592295261	5.18466867668671	2.38249175564922	0.0185030637856877	0.036527571210125	-3.19131069344682	6.86586321349693	3.27144433286904	2.13096478060174	0.0347923501087228	0.0722541429535207	-3.82902791571352	-7.41764621861583	3.23093616809405	-2.99521022126647	0.00323029523260598	0.00657688350380419	-2.07710777771745	3.15829277558351	7.29211348968815	2.50628392606083	0.0133138428679726	0.0273673436730547	-2.98380738536498	-33.3708614188183	0.336285680966502	-2.88485863109544	0.00451877331157007	0.0127679033641696	-3.67008477266628	3.65659313074096	3.90929962735627	2.17972493239049	0.0309047143147752	0.0629220214037999	-3.52263317791548	6.33110504688882	3.70211706722547	2.72635295891015	0.00720038225259648	0.0148119435143405	-2.59089421802622	3.85227204823601	6.35800475433604	3.11142951629009	0.00224595663991455	0.00444992135136454	-1.53870344900561	-26.6061599691881	2.41079199037224	-3.16315218058674	0.00190434503979185	0.00463764527204998	-2.86467561817816	5.17712666156469	4.49518735856818	2.24906232781978	0.0260276842318401	0.0522324275400873	-3.41806164184237
MLPH	28.8763740183792	0.539800493370931	5.08085302323927	1.1483151912135e-06	2.83635671239993e-06	1.36736012421248	-46.3409135182347	0.846841892379904	-4.32843274412911	2.79654116397108e-05	8.46719744930495e-05	-1.87397852166841	-8.20446323547987	3.47646775784056	-2.82849530896872	0.00534474485848029	0.0113145636404795	-2.76267144980185	-5.44255988656155	4.71185974463806	-1.80231760732766	0.073589195479661	0.148828250631925	-4.06991772644837	-30.9607807820527	2.24684206344304	-4.53521388895579	1.20305734315273e-05	3.46200129198842e-05	-1.64577990490568	-7.03476271067913	3.94898627766394	-1.90838780856736	0.0583332055263021	0.118347014557544	-3.97674140209741	10.3924209644238	3.07469319121915	3.43435904970424	0.00077628266060767	0.00170074773997044	-1.86102697788107	-7.44855369815989	4.01158086921749	-1.51227126611305	0.132658703182641	0.269439848388263	-4.36918641129895	8.94246174116568	3.45313947966601	2.5003606481505	0.0135288822346064	0.0276946267049379	-3.19144505231932	-17.349598340545	2.83003826483851	-2.56181403290892	0.0114416510782482	0.0282738559019876	-3.82910017687079	-5.92040277889014	3.24365207561701	-2.99681728411806	0.00321432412883972	0.00654600907291114	-2.07716736800006	3.0908208880955	7.0793795320362	2.50304961190035	0.0134308803856929	0.02757157408498	-2.98501655633804	3.52246669617175	5.10567616872313	2.09484326491955	0.0379379833358897	0.0768371661387364	-3.67016704297635	6.09221795370564	3.90795925576598	2.17875906043002	0.0309779050583046	0.0630357631825866	-3.52433067942559	5.40850502226795	4.14685631667976	2.69118481313567	0.00796362920771795	0.0162169800004182	-2.59263349539789	4.41307951658689	6.56462984596052	3.10849896074109	0.00226691593685018	0.00448574826880344	-1.53988203141193	-14.6612457277832	2.2639697766918	-2.90543910238785	0.00424753926332539	0.00945389295660616	-2.8667090482559	5.53485835983074	4.16523455566961	2.28564031221826	0.0237366463795817	0.0482917978067351	-3.41816189034432
HAUS6	6.88846384775674	5.13453291480752	4.13914279505928	5.91078714674499e-05	0.000117893662292027	1.36580646048747	-10.5951218412431	2.65904338283584	-3.13863382601363	0.00205977933598982	0.00426127586283716	-1.87461480108165	-6.63809700551705	4.73447285552416	-2.64490309160481	0.00907947123507001	0.0181872689540813	-2.76409545521128	-21.2116192725123	1.38369217626681	-2.18878739620771	0.0302252645059229	0.0743661314523183	-4.07049885834286	14.2329719457285	4.36478559761683	3.16496031017503	0.00189332455159159	0.00372152664877043	-1.64600787646641	-4.62213381221982	5.33554466803221	-1.87622396410796	0.0626505424393055	0.125588736588617	-3.97754057095352	7.29485282381355	4.4656433959701	3.20089062121791	0.00168623955852541	0.00345840041513062	-1.86363321485346	3.55986231396911	4.81831242110177	1.53675556147109	0.126549850175904	0.260670242436307	-4.36949604391932	6.26279403117112	3.75812278222845	2.4761790617804	0.0144392905479441	0.0293120740767795	-3.19232076258921	7.36141496899873	3.15172440682516	2.1159024283676	0.0360756003625595	0.0744639141371665	-3.82960868862694	-11.0572749976307	2.36568151279469	-3.15225163641734	0.00197205450040053	0.00423386602515181	-2.0779205581791	-3.8519795430951	4.66194506531151	-2.47585635397511	0.0144518006946691	0.0293909827803825	-2.98502759529611	-4.9073335133771	3.75054512035829	-2.09591905055336	0.0378408805640443	0.0767291865793319	-3.67089270117337	3.94264603066505	4.21096062626368	2.17923520640806	0.0309418054439588	0.0629740455753888	-3.52448811124496	-4.79978518899292	4.78615041244156	-2.68102801353312	0.00819729654426303	0.0166400393863922	-2.59441611267124	7.44049773760338	3.48860589491931	3.29050678684988	0.00125790027834194	0.00259496910567043	-1.54013675570572	-3.69806310390253	5.34184622119702	-2.53279941106897	0.0123881840239177	0.0243480136605265	-2.86743473446914	-27.0694293247315	1.49782275247884	-3.10073623414108	0.00232331302118759	0.00642161601070209	-3.41894623364093
RDH11	4.75147125944686	6.71695849477057	4.07948519322379	7.4470838054119e-05	0.000147095403069256	1.3653403772876	-5.67723153448952	3.73641375853702	-3.01888677128258	0.00300222775184314	0.00602045120546902	-1.8753496406507	-28.0510239920773	2.48292464734993	-3.33958686447633	0.00106870804022524	0.00268963529145919	-2.7642605974134	-3.72621804174867	4.91930961736103	-1.80099978781785	0.0737977292568465	0.149167076821941	-4.07051944999992	9.25366381658024	3.02265946860932	3.33056788157664	0.00110134706502695	0.00225665538103419	-1.64680540880847	-3.88140852940489	5.53614543011619	-1.87333712074989	0.0630507750957355	0.126298258427226	-3.97976442828882	10.0615580609163	3.24576345255444	3.39121382601709	0.000898621594331605	0.00194265294159823	-1.86654497809533	-9.14739251991135	3.81555667984461	-1.51174763274652	0.132791827128144	0.269609894550537	-4.36954019139536	9.67019343350823	3.26338810175744	2.53956345551137	0.0121614661158091	0.0252361982232046	-3.19295616844859	-5.91206675431534	4.85932633912012	-2.02564117934489	0.0446506586841206	0.0889184345077862	-3.83007888452237	-5.63515481307096	3.58212659592209	-2.95060362313814	0.00370383478093614	0.00742920160856054	-2.07825674789712	-9.14871145287395	2.46673183833745	-2.60703720325876	0.010095263417524	0.0214893713741743	-2.98544128176426	2.31751887091581	8.35852642461693	2.18630876602117	0.0304097967212357	0.0641769008531104	-3.67095338046224	-5.23497084353805	2.9730497136851	-2.1969596167183	0.0296237190949797	0.0607330754924311	-3.52588207981062	-6.62374209371748	3.7410340735624	-2.72619731341792	0.00720360875600171	0.0148157885004256	-2.59548633783293	7.38264385043774	3.93753107099681	3.24378114318724	0.00146664891510015	0.00299896457630539	-1.54113535777368	-23.4481862939493	1.68079495947581	-3.43006474595653	0.000787720110631321	0.00210065111349643	-2.86834438339877	-14.7509413242125	1.93247682931164	-2.64198435367086	0.00915435782427616	0.0212279191952357	-3.41927895271185
ARFGAP2	-5.4883887625776	5.26765406977942	-4.1426431012652	5.83077790411105e-05	0.000116498152706154	1.35939701967101	-4.00739018927146	5.50213065961023	-2.97036047657883	0.00348673521885908	0.00688329081458616	-1.87677381045885	5.30247194200033	4.86618957891283	2.6167430061002	0.00982558462093875	0.0195490805937927	-2.76512683628099	-15.1880323374818	1.66895361138586	-2.0188766656582	0.0453581082845095	0.102416994606004	-4.07098200206428	-14.3519967956083	5.87056553545587	-3.12372552026727	0.00215995661009933	0.00420323166326159	-1.64770324909709	-6.9177271047237	3.71963728748602	-1.9294361363796	0.0556453051195954	0.114209948360358	-3.97996116605103	-8.39281302299741	4.78024877772299	-3.21341097186506	0.00161916902719676	0.0033316872322972	-1.86655029511168	-14.0615673561517	0.179666381061865	-1.64214906573887	0.102743468279904	0.224064926328703	-4.36997232106683	31.4964389694467	0.758157674599191	3.09053470418603	0.00239940316810006	0.00607222016689361	-3.19308642980172	6.99011767918353	5.27729340493899	1.98698883932279	0.0488229144540737	0.0958688707893702	-3.83080372100618	3.04330757074212	6.95174954202262	2.89617851010985	0.00436768522483044	0.00860480274388663	-2.07891329924537	-6.13021704803063	3.74382365466192	-2.49759531170271	0.0136303329452111	0.0279232515197032	-2.98611949945145	3.55915957285074	5.06250852827383	2.09266574618144	0.0381351865039194	0.077153950081609	-3.67118019923661	-10.5453179924761	1.79275775733669	-2.34979435352659	0.0201429956939515	0.0440691116455163	-3.52595743251284	7.9761827986512	3.26450900477979	2.74467026029032	0.00682969604355951	0.0141400099232648	-2.5980196550447	7.22893124420624	4.26138395493369	3.20049194789299	0.00168841705123098	0.00341089618992895	-1.54123778907519	-4.32286731429486	5.19406995957759	-2.53193901690344	0.0124172923402839	0.0243943027167384	-2.87109220767425	3.15056570416309	10.0042263275827	2.33458929731363	0.0209483319805846	0.0434202513422107	-3.42051201127318
TOX4	-4.7787699655069	5.71141165296519	-4.11954913234695	6.37841505247437e-05	0.000126790020575046	1.35907140872768	5.5298536121402	3.48391816139838	3.01337269242599	0.00305397620651997	0.00611299290191921	-1.87875657548297	-6.30181886872704	4.57234223149359	-2.65917744674212	0.00872113233656628	0.0175694277323036	-2.76823198279531	-5.62505202857176	3.11073486626163	-1.82133704519774	0.070633384469094	0.14433046655119	-4.07131911142466	-6.56467235327813	5.43964725425037	-3.14912897325307	0.00199185866146913	0.0038976581731688	-1.65044370562294	20.9631510464202	0.432405217189008	2.22122356809729	0.0278985827722031	0.0657553511031305	-3.98000487876574	11.1907972095997	3.40699929701483	3.33869322404329	0.00107190124322325	0.00227977437057322	-1.86713246504958	-9.55576194834173	2.63088582099828	-1.53554890135621	0.126845636698598	0.260984000860547	-4.37000740664702	-8.09458413535675	4.65639322595823	-2.44563007786819	0.015667243409263	0.031528016558279	-3.19315897128593	7.69534594534699	4.70329473561853	1.99889358654673	0.0475039837832697	0.0937454317473132	-3.83220719654913	-3.44307684610053	5.60221284947194	-2.88666481330956	0.00449434949500706	0.00883252155887687	-2.0804171032536	-2.83240021254642	6.66981140154353	-2.4880689880303	0.0139850397397894	0.0285748238037815	-2.98617098344676	-4.60209633791091	3.99460916837238	-2.09001098043198	0.0383768015760088	0.0775450597285064	-3.67219727088035	-2.73557198587653	9.73017788962158	-2.33298792529755	0.0210347772127879	0.0456541247320701	-3.52725746259635	8.3893908857433	2.86686575063946	2.77538079068697	0.00624690578304345	0.0130522543303827	-2.59824834911277	5.6373280047789	4.50091490159738	3.18840043125218	0.00175571398062897	0.00354160378831367	-1.54177708206992	-45.2806217846747	1.01543280926187	-4.21162470192436	4.45015442504179e-05	0.000162127621993762	-2.87164944894582	-7.75479019228237	3.47238580312072	-2.36766229648582	0.0192316104568341	0.0403735570824981	-3.42053002896525
LCP1	32.025197954218	1.02314215807143	4.87814089050589	2.80453196104924e-06	6.59445634529351e-06	1.35049244056967	6.94015525971736	4.98693367030586	2.96958069314412	0.00349507721658944	0.00689851135968783	-1.88108941353883	-43.3070466828101	2.27598084386967	-3.94702365126453	0.00012334412502212	0.000385538695480079	-2.76853114446843	3.82353077636664	6.35790540830959	1.83159374510644	0.0690806647271655	0.141732228476882	-4.07152712400443	-20.3847113464373	2.69872798339947	-3.87678737704454	0.00016041174082773	0.000380960433232086	-1.65095736086505	-3.04907123923221	6.97679516390627	-1.89077280098001	0.0606656622075662	0.122261023448225	-3.98066267787811	-23.8326141317236	3.05979840811568	-3.8560051495353	0.000173270178132736	0.00042672472796002	-1.86863101774283	-9.49842030650678	2.39150490326215	-1.53511625334866	0.12695182329522	0.261064870805326	-4.37044383373761	9.7014472849986	2.82215954172588	2.55409799500962	0.0116868213217827	0.024385192868769	-3.1941799343843	-18.4050465199675	3.77764388346445	-2.27903684127156	0.0241366835355923	0.053179632779772	-3.83363893924625	2.81179041809859	9.6236733537733	2.94282190114308	0.00379270226280181	0.0075877146469061	-2.0834946501014	4.29626979413641	3.81898724105929	2.48423050829032	0.0141302747214061	0.0288230141252379	-2.9862738826855	-4.76640277863629	6.22097778723039	-2.11142389349898	0.0364649322597813	0.0745206395086151	-3.67235672229573	4.17328570329766	3.2708078972445	2.18091306181635	0.0308148873837476	0.0627742619995529	-3.52803484737268	8.31127000688121	4.24328761372992	2.67591914539373	0.00831715939829546	0.0168520131487646	-2.60211521550184	-5.53742800175518	5.64115242737714	-3.14181413723543	0.00203897415772987	0.00406714234861504	-1.54387231705793	-5.92754725628007	3.74945186514361	-2.59720818902547	0.0103751349259849	0.0207979059168274	-2.87192947861607	-17.2215431879448	1.52732316515682	-2.52589766158434	0.0126234092104486	0.0279631730092635	-3.4206701460827
SYNJ2	18.3296456800693	1.99421063178775	4.57238012390906	1.03091691868889e-05	2.2533518802865e-05	1.3497926147619	-15.624081523916	2.49352410862266	-3.19904362283685	0.00169634959365833	0.00357790450527163	-1.88190108761352	-18.8828590886956	1.86943486020016	-3.19929368412574	0.00169497752729212	0.00408043222549482	-2.76896585927942	4.43515287863742	4.15779445490813	1.8002951826374	0.0739094272043154	0.149365191248862	-4.07182081495221	7.48961249254454	3.91469661115367	3.19879115856748	0.00169773589212111	0.00336678547647201	-1.65569521576368	-15.249796095214	2.08886415773965	-2.08295855940612	0.0390250505145005	0.0862962776267774	-3.9810651436262	31.6926417280106	0.237730643824958	4.07510437013531	7.57381081346541e-05	0.000199200349467409	-1.86863710886906	3.48057600511944	4.6741357929097	1.53976941375182	0.125813439799578	0.25946216179633	-4.37143790974862	-33.8651491400014	1.74551797625123	-3.68909377747333	0.000318425492143029	0.000991050540844358	-3.19476969157237	3.94419432826494	6.18422680952119	1.97934738593101	0.0496857795859511	0.0971779263074993	-3.83404293091119	-13.3721492876067	3.77659369046639	-2.95426143554299	0.00366272685780217	0.00735577988094033	-2.08573299042289	3.32664798583488	7.04076626067107	2.50094965963215	0.0135073607084004	0.0276994023424312	-2.98744246984291	-4.8925274439409	4.31064285654783	-2.08993445315208	0.0383837859169568	0.0775450597285064	-3.67240467093649	-4.89839164545709	3.16370090111486	-2.18760563755986	0.0303131239606931	0.0619314424376343	-3.53052586258458	-18.3187744894562	1.64233345858019	-3.2423077510344	0.00147372838140084	0.00354780442941996	-2.60234719504861	-6.97791956976489	4.68269694663179	-3.21536701737324	0.00160891751988955	0.00325887456624047	-1.54464481725694	6.26273249757766	3.02051825789205	2.6109829331806	0.00998483672562463	0.0201078400111057	-2.87215346018841	-6.45377080452529	3.40938462575129	-2.3638172073355	0.0194246016107721	0.0406947267910898	-3.42071380808924
ZNF688	-8.78782369785776	3.3557782481767	-4.37915400833307	2.27949539199633e-05	4.78107075396618e-05	1.34681339339225	7.72529172795385	2.93924135261922	3.04744368208991	0.00274692522310439	0.00555132175711617	-1.88328076629586	-9.28754873157047	3.35001030668153	-2.85827858680031	0.00489252762772305	0.010464812670311	-2.76922022987207	-4.8789985513347	3.43780779994931	-1.81698797037056	0.0713004503430494	0.145357567331786	-4.07198369831271	8.44531794204406	5.28151148182807	3.11530350329717	0.00221852523357154	0.00431182388255581	-1.65807570023424	3.47564469308403	5.84689570083613	1.87647416555015	0.0626159546396439	0.125554099943518	-3.98204077865229	-8.42097708495919	8.08782417299326	-2.99141182845347	0.00326833477520196	0.00633189103147486	-1.86990911282099	-4.15763879318407	5.88831923614289	-1.56512200052377	0.119751553378187	0.250256213885298	-4.37161557885366	-17.9732034089145	2.24692052721217	-3.32223138249579	0.00113234238673415	0.00308294266680051	-3.19647188620873	6.01634576880805	3.98811376377012	2.04742270738468	0.0424362565865614	0.0851768555796833	-3.83435853019764	-15.7732361496068	2.23671969748546	-3.16683106847228	0.00188198466288706	0.0040604591016826	-2.08603708733081	4.55363267040132	3.65555331114624	2.48674370434705	0.0140350327700213	0.0286555149054963	-2.98946796544774	4.74438909697209	3.46797382884875	2.09898142367164	0.0375656327980451	0.0762418895482824	-3.67349817381235	5.15091159173511	3.71270444771439	2.17449760727743	0.0313026222860077	0.0635898236091148	-3.53241013827028	4.69244954681307	5.05197784990178	2.66237853768146	0.00864254727405051	0.0174465329195971	-2.60390136143555	7.86822898206704	3.22224552829818	3.32628531501597	0.00111716936660716	0.0023301937008441	-1.54736770310863	-8.82557684711592	3.83161911226642	-2.58802871535627	0.0106427910362962	0.0212797333140087	-2.87940571710875	13.4975207013533	1.81103961765287	2.57299251818411	0.0110946447696607	0.0250513131280196	-3.42129481126437
CA14	-9.33795735678658	5.12251867514169	-4.1637351440668	5.37016303543742e-05	0.000107788395608311	1.34561771648967	-20.6776080608472	1.65808014870928	-3.32009546715317	0.00114041388630119	0.00249301373302172	-1.88588476214706	-5.90263491970437	5.16295875955644	-2.61806850044363	0.00978926313990957	0.0194910264815967	-2.77027176632572	-4.32419195040092	3.95165212174079	-1.80302761159322	0.0734770453053352	0.148684084076332	-4.07215955035909	-5.77289388127044	5.42637458467487	-3.11489160260682	0.00222142706208093	0.00431592673239825	-1.66003264735499	-27.974250703237	1.79290920515492	-2.40182154691265	0.0175901183102866	0.0457569450325973	-3.98209077565027	-5.72600713740607	6.99766790100738	-3.03321691805435	0.00287149879783719	0.00562397440846813	-1.87018588943574	-15.9913693368645	0.400052225123676	-1.64968666144146	0.101189016179108	0.221718400489779	-4.37173449128611	-10.9705040421502	3.92645268571417	-2.60122108157558	0.010260039717804	0.0217453074795788	-3.19651983693382	-4.71849002720997	6.10171717072873	-1.97942334037683	0.0496771397081912	0.0971779263074993	-3.8348343110985	3.87956960212497	6.04506172340662	2.8836569380936	0.00453509026015152	0.00890296945855286	-2.0880715438993	3.87766277714759	4.66495740419394	2.47064357937264	0.0146552223398362	0.0297437247748815	-2.99163400727123	-3.05750444971378	5.33068530361417	-2.09478320823847	0.0379434104890325	0.0768371661387364	-3.67505995444126	15.2430730054546	0.94782260193301	2.32741774724658	0.0213379175075589	0.046165187233896	-3.53251227584781	-3.44413912191966	6.5004981685151	-2.65803467675374	0.00874934263693873	0.0176295135466469	-2.60413316598045	-8.93738541238151	3.68652859267458	-3.33623699155293	0.00108072398230085	0.00226239015473988	-1.55034933198987	-4.23745738428531	6.29295555932191	-2.52809698824594	0.0125480217062424	0.0246245337870614	-2.88043228765802	-7.91744846275177	2.91027294544722	-2.4010783470318	0.0176244682808063	0.0374117213700895	-3.42133088596088
ZNF844	13.9072439099071	2.14901605023612	4.53212349973719	1.21855767704363e-05	2.63847590655251e-05	1.34511489775269	6.31249199638283	3.15342323221336	3.03503909762827	0.00285525731321951	0.00575427133932626	-1.8874784884834	-5.43286085099969	5.46291985807752	-2.60494342446765	0.0101543058727651	0.0201333784925034	-2.77049740266663	5.69235122593273	3.98687733566827	1.80269791967086	0.0735291048882009	0.148734280921926	-4.0726508942226	3.79087474395864	8.09852951728051	3.05571568817743	0.00267680618138245	0.0051267484593419	-1.66076020667741	-7.4392677578208	2.83531930960918	-1.95947123580264	0.0519908969635323	0.10823586503089	-3.98238874427475	8.08273104219213	4.63846115686165	3.13941292000532	0.00205466448447527	0.00415863777213363	-1.87104621990919	-4.6999235235885	3.80145149203916	-1.507940443768	0.133762878201536	0.270976580469518	-4.37181048899645	5.97606244694762	4.06333008100476	2.44900825303394	0.0155270325183555	0.0312746927362706	-3.19778637927717	-12.6363075865783	3.14671142659135	-2.39436668634662	0.0179373752719379	0.0412182002301478	-3.83496961028166	-25.0772566548591	1.14766913658801	-3.88819369106066	0.000153745434758089	0.000426029809693967	-2.08845803385788	4.2010549515771	4.36855777839262	2.47173854167824	0.0146122825065732	0.029667608548967	-2.99264577704249	-6.11993184301999	3.88379292816467	-2.08898915669879	0.0384701494462771	0.077687637595951	-3.67587172688449	3.57287013732912	4.57618951228392	2.17835893166761	0.0310082695722538	0.0630857898194128	-3.53310521713409	-4.98057058672464	5.23739878004682	-2.66258759465506	0.00863743735395912	0.0174394429741886	-2.60413883512025	-36.223689539384	0.92943230131399	-4.27646986809712	3.44224302162418e-05	9.56032635649567e-05	-1.55072841464145	-5.91380923181563	7.45862979534512	-2.54074463164946	0.0121222585874514	0.0238748560956391	-2.88069528424389	-3.54728624793622	10.1237328099326	-2.33033056371459	0.0211789199825803	0.0438399225507044	-3.42168310801557
VDAC3	-4.19483263704587	7.58658834552602	-4.06239416401594	7.95325356168219e-05	0.000156413986713083	1.34431304819524	-4.13595270943617	4.76940613904818	-2.97396807462747	0.0034483794796541	0.00681990614611786	-1.88899470125394	4.46530983727977	5.5798112750099	2.58807103220839	0.0106415430518316	0.0209850844463851	-2.77143887186949	-6.86313378338898	3.33046468639741	-1.8480978717726	0.0666417118631098	0.13789465118215	-4.07270678036155	5.89703200770209	4.63817106603143	3.14623857775519	0.00201035398220768	0.00393243973401376	-1.66128914079213	-5.96416754655607	3.2534596268491	-1.92777145083761	0.0558540221361126	0.114480719723268	-3.98278733181749	7.63577834446695	4.87567811378356	3.12618968642139	0.00214309304433123	0.00431982651502777	-1.87171440153206	-3.71317618870774	4.32747160275789	-1.51514210438267	0.131930701325406	0.268210766430771	-4.37244981908655	-5.57491106303393	4.72914030224115	-2.42771037147478	0.0164299826757425	0.0328750249139742	-3.19783282145166	-6.7973505585431	4.13586070782545	-2.07508992935169	0.0397593946807834	0.0806662053402406	-3.83525452369423	-3.81899400631297	5.62788106918739	-2.88296484240293	0.00454451219992493	0.00891505223978803	-2.08957107859383	3.30015494807731	5.78295333549166	2.4740457591947	0.0145221697969564	0.0295014716975096	-2.99288986196522	-6.80836080704999	2.57999618028991	-2.16422040553105	0.0320978957040659	0.0670266943963803	-3.67604508896932	-3.39861437169051	5.29817966283231	-2.18662200251633	0.0303864226374398	0.0620171658727852	-3.53315610703455	-2.9648277905003	7.09004196443239	-2.66319198317481	0.00862267980151921	0.017416089939597	-2.60695192686068	8.37956309798293	3.74654596120313	3.2472463237754	0.00145012377831941	0.00296684180700213	-1.55085486404034	-19.7230187814204	1.61374443198736	-3.33199262347824	0.00109612982243926	0.00282175872922748	-2.88166705652544	-7.15104036493149	4.1471160288124	-2.28751997565295	0.0236238445459041	0.0480981651219069	-3.42173985707057
MYO1D	11.8292645898474	2.44504387114151	4.48981693046672	1.45111322306011e-05	3.11176833589412e-05	1.34163200349072	4.18095900630109	5.06084808661647	2.96609179728047	0.00353262606821484	0.00696632584183649	-1.89045575837447	-5.83931074282585	4.6511878881978	-2.65608860452368	0.00879757284743474	0.0177038177783463	-2.77162773877639	-26.2175971117639	1.6774913128532	-2.20832880227163	0.0288041675436293	0.0715678326288901	-4.07340649292363	-11.4516769659841	3.21514241285526	-3.47711400650992	0.000670600019246875	0.00143153307016666	-1.66214162901477	-29.6697338681122	1.74633956643047	-2.50095899172378	0.0135070199749932	0.0368511467885076	-3.98298080841886	-16.2542643590838	2.43323882842525	-3.7428978338152	0.000262257793536613	0.00062310487950634	-1.87419409275992	3.77265373910788	5.33196616844506	1.55810061573319	0.121406773312998	0.252651083071758	-4.37255135091742	11.0002339430347	2.32736885378644	2.67373400303075	0.00836890862492413	0.0181658493006776	-3.1979017538919	-11.2707068190857	4.21126601317239	-2.10125901573685	0.0373620394329729	0.0765546574828044	-3.83529864515829	3.51001162808459	5.86078431879479	2.88196374044627	0.00455817254226874	0.00893703130929824	-2.09017432949607	3.44006010688441	6.03275933729919	2.47981471815181	0.0142990154094303	0.0291335451578755	-2.99304275200563	5.10143209212683	4.11379979287779	2.08465169289286	0.0388685687215056	0.0783762105293246	-3.67604675002174	-4.08918807012846	5.15016201648117	-2.18397602512638	0.0305843600691019	0.0623511935289966	-3.53396376519649	5.14577855610128	4.90042110435789	2.66113319219862	0.00867304351410613	0.0175016213637398	-2.60701449758312	7.8981533925412	3.21780489424836	3.29288764488069	0.00124804427124029	0.00257561036501944	-1.55221100723125	-7.68376413664719	2.82783248477783	-2.66982693119078	0.00846216299169324	0.0173944461495917	-2.88298560802206	2.52073544620163	9.27565989059112	2.31703221886895	0.0219133978612213	0.0451547550793336	-3.42182451131701
ZNF226	-7.17253409991922	4.16265454811164	-4.24345202387021	3.92445171046224e-05	7.99615277575049e-05	1.34148236624803	4.24573069386848	5.0365596009781	2.96693110787095	0.00352355935722548	0.00694970191256164	-1.89060987667845	-20.6330383516046	1.64791201620448	-3.3854670816282	0.000916216808341444	0.00233875268078739	-2.77200421661981	18.4277960658067	-0.0843678971918865	2.10166621353824	0.0373257403000666	0.0878039774515576	-4.07361187783883	-22.0533067573002	2.29187622597657	-4.00481100132969	9.91163573325013e-05	0.000244045802004117	-1.66231996183024	4.82370340763706	4.28167786496098	1.8774505109902	0.0624811374125273	0.125318194571433	-3.98301706379314	6.45100164733518	4.94165381155188	3.12244513231088	0.00216876741776272	0.00436593440886759	-1.87491086319071	4.55913603011608	3.59482097829804	1.50869900647555	0.133568959772304	0.270731644785876	-4.37274421420758	5.26016624957413	4.63696744173958	2.3981433587097	0.0177607018271967	0.0352021173858456	-3.19840204720893	-33.9187612579676	2.62134506303791	-3.09187186695139	0.00238930006091114	0.00731290422897315	-3.83530816554282	4.05276605705871	6.36738699534274	2.88349096290956	0.00453734815491831	0.00890580023573698	-2.09080938713747	3.95500174267342	4.298759234144	2.47008795249566	0.0146770546546254	0.0297714275330303	-2.99441035550613	-28.3650220018797	0.326810451393517	-2.86031361198682	0.00486294312723219	0.0135647834309256	-3.6765433135719	2.79456462224211	6.51011559731339	2.225037489623	0.0276355326129855	0.0571746803349481	-3.53529998355588	-5.9474850503509	4.05754401754089	-2.71038958425996	0.00753821064689394	0.0154225996646387	-2.60911409746745	5.84542338818488	3.98159153322252	3.22285069068004	0.00157025078938741	0.00318633340140614	-1.552474063671	-8.61933434237704	2.44740290738448	-2.74546118230843	0.00681408754989444	0.0143621769992627	-2.88390009454033	-27.8331718461958	1.02689202645717	-3.07137718523947	0.00254855594247897	0.00698230123297138	-3.42300622341307
MAN2A1	8.03748504815027	4.74782977355346	4.15469616151419	5.56312541445268e-05	0.000111456523309014	1.34000009185648	4.05968215070889	4.71409424032632	2.97055314442622	0.0034846769117991	0.00688171675272068	-1.89156213613565	-9.34457025384606	3.22544131673053	-2.85898894400648	0.00488218205877248	0.0104447309234617	-2.77232728249615	-7.36071163083001	3.20680238569332	-1.8542948568164	0.0657446288928415	0.136452295943215	-4.07368671431341	8.86935236809846	3.3237723322882	3.33843573793218	0.00107282295971492	0.00220358724224471	-1.66310576949274	-6.42195115782133	2.87651384300837	-1.95850858204797	0.0521047978515054	0.108404702192921	-3.98371335708866	6.20140576599829	5.18249210732099	3.09635460140224	0.00235571655573736	0.00470238591914289	-1.87498456317421	3.50001250490104	6.85027487579386	1.63174830658068	0.104919829385529	0.227447852580546	-4.37347363522925	6.72929931493066	3.74519925239754	2.4647984881396	0.0148863491428996	0.0300897223879165	-3.19984624867914	-7.27049428825145	3.70732014983871	-2.11206615179612	0.0364088776386431	0.0750524833665325	-3.83551307145843	3.51498407784497	6.25970540756899	2.88273198994935	0.00454768619453585	0.00891807308899727	-2.0910587366994	-4.03282470659469	5.18094605028874	-2.46885854217759	0.0147254650146478	0.0298640748113861	-2.99503850682783	2.98623632580295	6.02462096160697	2.10834963262904	0.0367342759237073	0.0749447891041617	-3.67657926246521	3.34400033318354	5.36243397764159	2.19096166506953	0.0300641930396865	0.0614975013171249	-3.53606358756226	6.25776075717721	3.41316193143854	2.71745407031929	0.00738697390144509	0.0151416195351975	-2.60919109036016	-5.64520540627675	5.12477817964352	-3.16210563542564	0.00191075086455676	0.00382605864733757	-1.55325621241006	-43.3851882605668	0.929416479100335	-4.0269788311419	9.10867673084775e-05	0.000305066604839531	-2.88417208903892	11.3118813931131	2.51103906006335	2.39654261131819	0.0178353960924314	0.0377859759993962	-3.42445009307816
EPHB4	6.22336437381387	4.38851853110626	4.17628782800816	5.11279072818619e-05	0.000102868407001202	1.33691226875627	-7.33147193377203	3.00560746415487	-3.08073086304122	0.00247469289914173	0.00504694936362705	-1.89172613238953	-7.74619263830201	3.79631996750308	-2.76838072758443	0.00637561580600213	0.0132526845405662	-2.77289063801249	4.79070211176177	4.98359441081729	1.80896596241025	0.0725445614591042	0.14728866970352	-4.07429084395337	-10.060558094314	3.70507930422262	-3.35305634686561	0.00102164256062104	0.00210599217170512	-1.66553488349196	-25.2642129438911	2.02395936792159	-2.28414252378074	0.0238268689732461	0.0581363135767754	-3.98395708410844	8.9551656308651	3.46594735373401	3.28873127344446	0.00126529756276636	0.00265590824953747	-1.87773239512605	4.16224912414403	3.90011343023098	1.51450328738727	0.132092424628504	0.26848953721045	-4.37356878197868	5.01837750138839	4.41195432353427	2.4090977216045	0.0172569402318088	0.0343095633206181	-3.20041914162627	7.4151873212168	3.63654720804983	2.06647400913943	0.0405770390236133	0.081965861126009	-3.83585351249182	-38.6592222556535	1.01147075547027	-4.35445698993181	2.51858490949816e-05	8.2628056168237e-05	-2.09170968175342	-5.12823212017364	5.39651348272235	-2.46711622557553	0.0147943155965858	0.0299925621724988	-2.99896941807767	2.58842180218863	6.28204524892002	2.11414763303194	0.0362277210211982	0.0741469294855388	-3.67672451431971	3.36750147930575	4.42993969503883	2.17558502352834	0.0312194833817978	0.0634563614734307	-3.5361190060972	-3.07769122927915	7.23442636972497	-2.66299593137985	0.00862746436501069	0.0174225297953916	-2.61015166690623	10.8430646200901	4.45265288099073	3.17517436643351	0.00183217382495735	0.00368358395642098	-1.55397056734323	-5.34127879100576	3.61890499201885	-2.58155588607539	0.0108352396719369	0.0216130557418113	-2.88549673087807	6.73163032400593	3.76915791597553	2.26266688672404	0.0251539387057367	0.0507406105640579	-3.42517343999243
DNAAF5	5.96657003647898	4.64925272365821	4.15992102004539	5.45079163709869e-05	0.000109326333551878	1.32596355737888	-4.4351578412323	4.6817408313023	-2.97649591280955	0.00342173530384295	0.0067733479944588	-1.89200809116885	-13.5351677483193	3.08210493518189	-2.94652849243743	0.00375013150364801	0.00826255255597862	-2.77309390925823	3.37380374096566	5.91128480836634	1.82966491857519	0.0693704793805848	0.14221591921015	-4.07436693211263	4.59195099538117	6.18130009721927	3.06983108041397	0.00256095947468226	0.00491954816370238	-1.66598766926832	-8.66774766117587	2.4007764904876	-2.04991463389697	0.0421890033942487	0.0914583857096771	-3.98442544802658	-3.82369579642363	8.61741815581049	-2.97278807041896	0.00346088228961113	0.00667176442795929	-1.87808271645413	-4.27152560242399	3.63969972210206	-1.50618894316125	0.134211471269954	0.271482247759738	-4.37357571924743	-7.38206785581382	4.42648997764506	-2.4694313188812	0.0147028931820048	0.029790621696971	-3.20050930210378	-8.88685286608447	3.71912223831155	-2.18450225829501	0.0305449052832987	0.064800318982936	-3.83813127280559	-4.39606156322438	4.56059746113076	-2.89613718271322	0.00436822831002069	0.00860480274388663	-2.0919245871208	3.50753895070704	5.93834941526974	2.47555120711327	0.0144636389539112	0.0294041011700393	-2.99949089715689	-2.84166090226172	6.19238939210357	-2.10638695907933	0.0369071247779896	0.0752271273486006	-3.67779048748147	-6.29263776618494	2.73110059300599	-2.21286830369805	0.0284824880931072	0.0586910246434331	-3.53626563815615	-37.4790877833042	1.20182037166454	-3.90872975681365	0.000142402270719273	0.000419636656580936	-2.61017766390149	-6.99405024924637	3.95189992404476	-3.27764581865789	0.00131240798664596	0.00270128854879137	-1.55502774439422	4.47047924238186	4.40615709960703	2.5323518828581	0.0124033168880837	0.0243712338133993	-2.88561853871793	-6.75335964534139	7.69831246778039	-2.25958736710039	0.0253494408025594	0.0510308274363585	-3.42530475224697
SPSB3	-6.17801452691143	5.12266831072368	-4.1430693900937	5.82110497543544e-05	0.000116368792686589	1.32505713629444	4.34259846895643	4.47574197161623	2.97332722625226	0.00345516446612583	0.00683084951055305	-1.89423226844183	-8.22562231294264	3.48516791227352	-2.78050729119639	0.00615414916379715	0.0128349286744072	-2.77444209585475	10.0044105650197	1.82546327503268	1.88548245367244	0.0613812391735105	0.129438992577061	-4.07438463575893	3.64308943506565	7.71781147384333	3.05263583766511	0.00270271763232067	0.00517183782552246	-1.6670765835548	-5.57279724647247	3.8797060965947	-1.90997899349755	0.0581262693961364	0.118014923820467	-3.98457215311038	-36.6090789461594	4.85146212429143	-3.50779610994047	0.000603258082126035	0.00134598568405676	-1.88051957044135	5.04558256676622	8.69727456628013	1.73500505582922	0.084881692668493	0.195956784153258	-4.37372865350988	-45.2070217273952	2.88945615983877	-3.67180725506499	0.00033876601078794	0.00104927100106423	-3.20056771469631	-7.85756114033702	3.84987478626797	-2.11207700309433	0.0364079312035248	0.0750524833665325	-3.84053113244078	-17.5146675323018	1.47951275163069	-3.37573089502817	0.000946764937282672	0.00219483943222828	-2.09307155474002	4.30547624259239	4.86652689580438	2.46519999496534	0.0148703695559964	0.0301187759702543	-3.00239147340152	5.01650637608507	3.64417382899469	2.08781285742966	0.0385778506944956	0.077876315947923	-3.67825119507664	-3.18371496728934	5.47776230840787	-2.18746895971959	0.0303232997509985	0.0619346588289948	-3.53692117792824	5.08241173186068	4.15854002235659	2.68362028291256	0.00813707675826536	0.0165270176435553	-2.61188763760331	-3.96817780622514	6.93414139288331	-3.10130062656254	0.00231916928123938	0.0045725673238309	-1.5560245720434	5.10670480046214	4.18124862392409	2.53446127095024	0.0123321338585561	0.0242488274303982	-2.88654944953353	-14.7654795357087	1.89076256001793	-2.61747443490294	0.00980552687496462	0.0225510589633879	-3.42927761879769
GMPR	-21.0676368774534	2.262806582965	-4.69031161091199	6.28088203963952e-06	1.40858490780081e-05	1.32311545752285	-4.10386307145722	5.76787595213924	-2.96185503769566	0.00357872222183687	0.00704322990467895	-1.89552424601403	-29.8173230839739	3.01723556163031	-3.25056193369032	0.00143447441218373	0.00350745703606304	-2.77558796317173	-6.10205456657663	3.17729496635545	-1.83018984637694	0.0692915069221224	0.14211138633126	-4.07439872210141	8.3483210057903	3.44250157193189	3.28624606752092	0.00127571979444132	0.00258866687607925	-1.6675032336044	-6.89324931780976	3.72530821112735	-1.92357308611434	0.0563833380209201	0.115312747704393	-3.98475416562755	7.09470529961158	4.84145204373885	3.10745033378616	0.00227445958520909	0.00455768796999397	-1.88092460697661	-10.4548576121624	2.49792377953428	-1.522521227397	0.130073817361111	0.265523792125776	-4.37412841986736	5.99291153259651	4.12905456845517	2.42832763522484	0.016403170769848	0.0328394367118288	-3.20086307282848	-5.40558838416376	4.60183692935369	-2.01712698467151	0.0455426406641865	0.0903485864866586	-3.8410910045355	-48.203371651543	1.16008334992847	-4.7133648643892	5.69546763389603e-06	2.16757424072438e-05	-2.09382899740602	-6.76064463265045	3.2230959429196	-2.51321890689644	0.0130659580157894	0.0269135557166147	-3.00279069859345	-20.0494945463037	0.538946787491999	-2.58782410705323	0.0106488270830694	0.026494631322476	-3.6787473343404	-4.33562313019068	3.86121257208029	-2.17140673648323	0.0315399852053329	0.0639529887639251	-3.53706116195305	-4.69791266466086	4.56680802315251	-2.67386632024406	0.00836576678879879	0.0169379232980409	-2.61488720702734	-6.08288675214051	4.96464413214093	-3.17563042778505	0.0018294866666912	0.00367885905802035	-1.55607830482143	-33.8842828955266	1.61874879987505	-3.69066546615813	0.000316634562073554	0.000932559699145397	-2.88763734186634	-5.99157158310572	6.08438563893503	-2.23445635626746	0.0269951447282964	0.0539754542424171	-3.42976559728592
THRA	-9.49156012941377	3.64417382899469	-4.31889999963917	2.90554990302623e-05	6.0258554420542e-05	1.32100702251951	3.27895091517882	8.45323612989432	2.99342142016759	0.00324815836606899	0.00646492497550018	-1.89639244872571	3.73923976032711	6.55002452098864	2.57688380862665	0.0109760849202089	0.0215863003430775	-2.77565483705681	-9.75635644835812	2.40075162921627	-1.92652204098981	0.0560111047045671	0.121030353087534	-4.07443173507663	-38.8897378669148	2.82747511712791	-3.98077542350939	0.000108583968192273	0.000265559311047859	-1.66978645357752	-7.63572199013877	3.51702069055751	-1.94393480040826	0.053855086109013	0.111183708129351	-3.98502036655414	11.1267479556551	3.55495514408095	3.28302898171883	0.00128933025318794	0.00270271552017407	-1.88216701928276	-6.06902451718095	3.3830304845323	-1.50750591048053	0.133874061083359	0.271101183065836	-4.37416825706102	8.14272721096854	3.34735876889793	2.50844978685061	0.0132359787017509	0.0271612535306658	-3.20370215712709	-3.14823474022934	6.93627695361963	-1.98030259961276	0.049577215924547	0.0970124259262157	-3.84129355559956	-6.43279205419461	3.43252150010732	-2.95548499659257	0.00364906983808006	0.0073337501901388	-2.09677448352214	-32.9329078532178	0.71641303492833	-3.10534425570679	0.00228968060956255	0.00569290748368456	-3.00528116904079	-4.58598402159709	8.09491812906588	-2.16835755467651	0.0317756735297363	0.0664937646811871	-3.67891370669102	4.7194427758349	3.29817411742307	2.17464416256312	0.031291406155374	0.063578871590824	-3.53779688487072	8.48593636328071	2.45164245739362	2.80725334581353	0.00569023219414451	0.0120063569300381	-2.61563318616096	6.33279347363239	3.78166085057222	3.23863907808799	0.00149149437906443	0.00304463458901969	-1.55690645681682	-5.37512289378889	3.99460916837238	-2.55338036379478	0.0117098610650108	0.023141976013868	-2.8876964418669	5.63675636198966	4.22257632270911	2.25931393149694	0.025366863810109	0.0510564850612834	-3.4324740984265
MAD2L1	5.49702972387529	7.36983852260428	4.05472397916386	8.19094843901977e-05	0.000160741104300433	1.31857871389997	-4.89513598999822	5.12479688674803	-2.96556577744553	0.00353831936224062	0.00697503266007881	-1.89714634293908	12.6774863643976	3.2381582783776	2.71834155538298	0.00736817031875122	0.0150945155835528	-2.77638388857283	6.00177137465244	4.70962129566782	1.80005054093417	0.0739482418201204	0.149390870077182	-4.07508805501358	-18.2977591454799	2.76057033975563	-3.89248152966035	0.000151308268834449	0.000361226980386704	-1.67224325427639	7.05131758190255	3.3830304845323	1.91761486518096	0.0571417689931166	0.116492792035836	-3.98532593915618	-8.94282049038269	4.92723282901818	-3.25669631316475	0.00140593468342983	0.00292451266733994	-1.88348062658544	-4.72372239961271	4.25858917116225	-1.50761622249971	0.133845829000212	0.271094307577902	-4.374862853783	6.27647023720061	4.37304046012987	2.41266592888223	0.0170956042912824	0.0340321942074316	-3.20514440699037	5.83841038277162	5.77627163995296	1.97422364412693	0.0502715567075187	0.0981599358609243	-3.84229477380019	5.60830593985432	3.59339896731785	2.91732575835692	0.00409776249156593	0.00812480973577513	-2.09972017447998	-4.94164804622602	3.24365207561701	-2.50527896340808	0.0133501107191436	0.0274263991152743	-3.00558714686343	-3.05415063187146	5.29305156198212	-2.09292401419672	0.0381117509714472	0.0771351310686717	-3.67897790620952	3.50223674750308	4.83364235245788	2.18075338726187	0.030826946174468	0.062787109067796	-3.53791613543568	-4.86107350617634	5.78158354417728	-2.65180224898355	0.00890465068380035	0.0179159930347799	-2.61624637484102	-3.56179259429449	8.01757239353914	-3.09368458573051	0.00237566665213579	0.00467382867845389	-1.56128860694476	4.80411193362728	4.0603240585935	2.53601084455961	0.0122800754291336	0.0241595211443752	-2.88816557023169	5.88871753092256	3.02504626885759	2.30650394744371	0.022510671589822	0.0461676024808167	-3.43303793629101
SESN1	9.46962658150596	4.03160963202803	4.20803781836502	4.51346576056348e-05	9.13150672410572e-05	1.31431373467744	-5.06407824098079	4.31794918593026	-2.98386579769711	0.00334513160748419	0.00663977295793597	-1.89743084292834	-4.3503530503176	7.10979718850353	-2.57574695533442	0.0110106043999164	0.0216385932706315	-2.77743850900782	-6.07467891511433	3.3509491314759	-1.82838537163977	0.069563293035394	0.142454661065915	-4.07510896428356	-36.1952643019891	2.05009555808448	-4.48834457536552	1.45993186612903e-05	4.1454621016645e-05	-1.67292669265867	5.37188518188783	8.09491812906588	1.92287601207921	0.0564716299723738	0.115428434671996	-3.98598260787495	9.73929229065727	3.64700718979927	3.19783364899583	0.00170300321732492	0.00349075682950262	-1.88697866300303	4.77854278830686	3.95893719042547	1.50631276102255	0.134179720563746	0.271482247759738	-4.37564953007847	-5.4978153643378	5.40836017301855	-2.38391387629095	0.0184344965068425	0.0364119669511737	-3.20598637579764	-25.534381675469	3.42995896003259	-2.48738767378953	0.0140107207521014	0.0334339783579332	-3.8427055094506	-22.6567600566283	1.273808836698	-3.68698777895682	0.000320840289243612	0.000824963900375507	-2.10095732858758	-29.3383365855419	0.495394129260742	-3.35863260133788	0.0010027311106371	0.00270643176869534	-3.0062900846226	14.52071081158	1.48424887861774	2.24541058412059	0.0262666826344287	0.0567949367976999	-3.67898299169443	4.72830091707203	4.25457293092493	2.17177308716525	0.0315117701170359	0.0639195262641604	-3.53818660169928	3.93955709186204	4.77407488593421	2.65936633468313	0.00871647738639324	0.0175730237666203	-2.61871544490751	21.024283480167	2.00628403334548	3.4322473937442	0.000781887239510108	0.0016793190120529	-1.5627373249745	4.50292360551527	5.00198082898037	2.52139459875316	0.0127790282927221	0.0250193890251231	-2.89064466293795	-11.6001136277519	2.75780616870509	-2.37627863755945	0.0188052800239201	0.0396177632621286	-3.43308674957974
WASHC5	6.79323785864468	4.01379886518803	4.21080205423465	4.46459915420844e-05	9.0378079389007e-05	1.31054378036874	-35.4591691245849	1.01590479377446	-4.34058890336588	2.6632226275285e-05	8.10174887945196e-05	-1.89813595273237	6.66260737613575	4.44393450133504	2.63780191292854	0.00926263867013046	0.0185303704333713	-2.77773760086003	-8.84238733634367	4.42615309466535	-1.80646703937715	0.0729357611312172	0.147917843319813	-4.07514714093392	10.6189766141837	2.89147010426863	3.35873433089328	0.00100238916345142	0.00206982174027095	-1.67334925805794	-4.83468139798281	4.56680802315251	-1.88034788281003	0.0620824854728122	0.124633130207053	-3.98662812684083	8.43916565834289	3.9693394382653	3.19444261060607	0.00172177993328025	0.00352527255144513	-1.88990830354459	9.12492546631186	1.22829314092238	1.53986299470377	0.125790628165625	0.25946216179633	-4.37609038118057	-7.21403296899683	4.30270009303458	-2.47009685188776	0.0146767047415733	0.0297541293191441	-3.20821616760358	-13.7994228377646	3.94357458303734	-2.01262552796641	0.0460203328349783	0.0911471480482287	-3.84554792140597	5.09035416496897	4.85277595543414	2.87994041113228	0.00458589628880606	0.00898170787588697	-2.10253847678824	-12.3300593162836	2.61242284066606	-2.57276308082346	0.0111016710219733	0.0233252625995839	-3.00633330867869	-6.12243178742468	3.18068412344058	-2.1031397327754	0.0371946386576807	0.0756013931002952	-3.67968069969012	3.23756513334284	5.06250852827383	2.18456352106736	0.0305403149258743	0.0622730314619685	-3.53823179248155	-4.6348085229288	4.27182267979174	-2.69294333332107	0.00792379030908971	0.0161388638223016	-2.62031260097371	7.19215088133268	3.26301547125429	3.30689394315999	0.0011915062284134	0.00247060989421205	-1.56345839365508	4.10280361465027	4.54537041878888	2.52475542005128	0.0126627220671961	0.0248094796918768	-2.89213479922468	-22.4380207468735	1.16462510776366	-2.96997692740781	0.00349083607557182	0.00924817372933652	-3.43408317383181
C1orf56	-7.92918023321863	4.86160485473479	-4.16889028801149	5.26299877455195e-05	0.00010577358060069	1.31003323623683	5.8119676972445	3.76025183821333	2.99089847199204	0.00327350736872829	0.00650944305514106	-1.899902722573	-6.95503293853638	3.6639533283819	-2.74797819432622	0.0067646307458731	0.0139893794223579	-2.77786367112246	-4.85068728817224	5.03552740440522	-1.79779577220936	0.0743067745647344	0.149890675360206	-4.07541979363296	-6.60105965608068	4.52410376687916	-3.22705141079704	0.00154892707633343	0.00309473531725781	-1.67433660876916	-5.26161606111694	4.26199327161742	-1.88561739438499	0.0613628995888566	0.123347338676311	-3.98672702675214	8.36836126342621	5.22822344384224	3.09364284556343	0.00237597976769031	0.00473590561803136	-1.89129205440568	-5.75538446492912	2.91122238555397	-1.50576551083673	0.134320096704645	0.271601307063949	-4.37660499964935	-16.7644046527278	2.71696086702296	-2.99731339559659	0.00320940844463834	0.00784035209785754	-3.20866081742171	16.0859736048579	1.60867519476684	2.47671845756312	0.0144184017812999	0.0342777445532472	-3.84562398749454	-5.22112843584442	4.63205944464186	-2.89262487127618	0.00441461039400086	0.00869146328472572	-2.10255978640254	-6.51006392246177	2.9028371905703	-2.52509883537022	0.0126508911462556	0.0261900913311882	-3.00737396630884	2.31168519968578	7.42025960590856	2.14738598862724	0.0334383970272024	0.0693087929266833	-3.68026112268824	-5.70742517454568	4.30264760945998	-2.17055991342406	0.0316052884588201	0.0640616013979613	-3.53837271725578	4.9523542958768	4.61269417106248	2.65876942870861	0.00873119518606474	0.0175982441575399	-2.62227620481132	12.3267361073864	2.17852270262123	3.45606563599602	0.000720814896981565	0.00156167022639019	-1.56424530689499	3.08924114855339	6.13756105553427	2.52498508217858	0.0126548089353497	0.0247984272045498	-2.89221530886819	-17.9566822530446	1.74243782561983	-2.95621845456155	0.00364090564723656	0.00960147019559967	-3.43495478140927
ZKSCAN4	9.55623938969995	2.94127465150017	4.40071334622042	2.08875694072592e-05	4.39621712457065e-05	1.30693211475248	4.08667102829009	5.4587065716084	2.95914343303536	0.00360851408583417	0.00709674436880719	-1.90277834240118	-5.63323968646172	4.21905363252783	-2.67204276047582	0.00840916075566708	0.0170037031582264	-2.77867284829571	-21.0216529255142	1.35718685594731	-2.28278883319615	0.0239086699593984	0.0616642562870589	-4.07595939057131	11.0705987454228	2.91132776884934	3.3635290775479	0.000986395579240019	0.00203795338773515	-1.67671097997593	-6.71443055131651	4.41156782421219	-1.88563966921517	0.0613598726918651	0.123347338676311	-3.98773306832702	-34.1648798743918	0.732609958501728	-4.13762782572027	5.94574075262911e-05	0.000159964900948846	-1.89197317313527	-7.22014213661925	2.02578385890133	-1.51811146112633	0.131181011388365	0.26720299254064	-4.37705133772767	-14.4373116896231	3.06958873841144	-2.91318054793016	0.00414943497904892	0.00982026947014722	-3.20970570868286	-2.92657619664389	8.6493870660416	-2.01778304046418	0.0454733741138447	0.0902932287525223	-3.84573052199114	-5.31981139976268	3.86681131940475	-2.92511239584341	0.0040022895996862	0.00795864291866913	-2.10366116604077	4.26555978262236	5.09791853360017	2.46215119301647	0.0149920921824411	0.0303315451661436	-3.00932448575738	-5.58443151681079	3.51001547934475	-2.10371590316055	0.0371434835771342	0.0755396167774212	-3.68052971281531	-18.7193916468098	1.16117940027954	-2.60562900891688	0.0101349389628169	0.0248621701001609	-3.53850725364957	5.91075283498361	3.87021916283456	2.68960358520734	0.00799960625071119	0.0162872042951898	-2.62347210975037	-4.00928149988595	6.47108323270788	-3.10458921217341	0.00229516037159268	0.00453341937313321	-1.56553738427527	-41.6651289079347	0.889746476966594	-4.15297787720943	5.60055005739698e-05	0.000198861430957996	-2.89310277776908	6.08313070225604	3.46993671723428	2.30378455647774	0.0226672486945336	0.0464276636331083	-3.43509654505115
SLC38A9	7.90573364325729	3.74945186514361	4.25468066227994	3.75361673585118e-05	7.66667789517507e-05	1.3047689279607	4.1429310853862	5.34205943456577	2.95927560432893	0.00360705667811531	0.00709515654021059	-1.90309687544076	-9.0117765554492	3.4529195588522	-2.73717613022327	0.0069792082910998	0.0143705071679597	-2.77885862273735	4.87166905349427	4.02853273824906	1.79719798361437	0.0744020698033863	0.150033771581539	-4.07601169853742	-23.7895599650285	2.34328829254717	-3.98922678881524	0.000105160722349402	0.00025799714192936	-1.67920637363544	-27.6068769075383	1.68848946903149	-2.30760238422989	0.0224476956389986	0.0553709825761966	-3.98776345059082	-5.39388424906031	6.19437172320637	-3.05391865444799	0.00269189700290201	0.00530457768309721	-1.89408075628564	-13.7824964873874	1.01543280926187	-1.60858091847429	0.109900552995361	0.234656599363138	-4.37714903100156	-3.75012416790663	6.40128978599422	-2.35859680036638	0.0196893578177514	0.0385764388046593	-3.21004682401611	6.1139960724571	4.22112156127312	2.00670334682079	0.0466552810600049	0.0923042219992665	-3.84595846372796	-7.45872154578777	3.17983783466359	-2.98578458376649	0.00332544802049732	0.00674670355831379	-2.1051787897538	-5.46136163272245	4.05659241821559	-2.47521163996215	0.014476822715213	0.0294199441326662	-3.01002634611836	-15.1738301411524	1.32187635762335	-2.42003057116806	0.0167668352828061	0.0387897429232363	-3.68070762315359	4.1984936363333	3.84903149581271	2.16962213696331	0.0316777423304201	0.0641488975021401	-3.53937595337407	14.221144782743	2.84768379714343	2.72828843101796	0.00716036959629191	0.0147435265315084	-2.62581172749714	6.86555526859703	3.64003286162142	3.25276958582315	0.00142414189306287	0.00291751290592741	-1.56979955292877	16.8809526235428	2.97002247398939	2.58248499492449	0.0108074248667244	0.0215693988700489	-2.89311221219161	-4.99341589263725	4.47921989901253	-2.26090827096988	0.0252654215932486	0.0508898462244526	-3.43675397118905
C12orf29	6.26028117398914	4.41171680232152	4.17158501199241	5.20779925540082e-05	0.000104702760863327	1.30338771900615	3.79069732380863	6.66123619730832	2.9635377425121	0.00356034852415873	0.00701339183201454	-1.90330584410811	-36.3797599997906	2.05995981705154	-3.53684906945183	0.000545398728857318	0.00146194182845718	-2.7805588422626	11.585861699437	2.78733805554155	1.86862936303477	0.063708039497185	0.133340987749142	-4.07648705637025	18.0796705452972	4.37159350925095	3.13598252752969	0.00207727400649103	0.00405389697494182	-1.67947996716495	4.04111937874152	5.07275898248667	1.86654588119247	0.0640007409688294	0.127896024839761	-3.98886509129179	-19.6264483604187	2.68006767114403	-3.5972688324723	0.000441382188333946	0.0010085171835179	-1.89478159411825	-21.7059831341585	1.59281607501941	-1.5590677133212	0.121177721944427	0.252415044851797	-4.37720224628032	-6.48914781107055	4.60104313748805	-2.43557882897396	0.0160910987116249	0.0322857247127548	-3.21124783851222	-10.6545307969984	3.37720549064537	-2.20115045051595	0.0293192930507585	0.0626139862353804	-3.84673836121949	-19.6295236799235	1.48363941903272	-3.5087633893982	0.00060124220289269	0.00145802236049183	-2.10529251787943	-3.36360020888551	6.20925101597828	-2.47037389334518	0.0146658155305769	0.029759690744794	-3.01023789845978	-3.46084826292167	5.3915598805441	-2.0899174552158	0.0383853373992781	0.0775450597285064	-3.68144161974154	4.24341220851666	3.99870545768838	2.17007763528184	0.0316425319609494	0.0640894853133722	-3.53955842368336	6.52860174817629	3.19159373542675	2.72882155323222	0.00714938366628365	0.0147292417360298	-2.62707161717892	-5.37706263727939	6.03532281496176	-3.11593493111086	0.00221408365678125	0.0043899587854255	-1.57041318855899	-32.532645436229	1.65543021789823	-3.63894728830158	0.000380862773454874	0.00110268360006895	-2.89378200455082	-5.75177253547588	6.03218505307866	-2.23003127983255	0.0272943752386365	0.0544540496672852	-3.43737797179525
ARID3A	-8.00707064882872	6.53517922527613	-4.07288309138914	7.63885189045399e-05	0.000150583471887855	1.30233725541529	-4.88028252838493	4.69003207333522	-2.97070907577485	0.00348301188582344	0.00687967331410836	-1.90364312525012	5.20675451877736	5.18094605028874	2.59861753795728	0.0103345812844462	0.0204388394128883	-2.78132782973584	7.45192615379013	2.69478066573306	1.84203863354092	0.0675286800711562	0.13933730341833	-4.07663424844273	7.35955513574882	3.82041574235786	3.22433839551588	0.00156266785479002	0.00311859717009256	-1.68005070696405	3.30514347947503	6.14449784917674	1.8727095493492	0.0631380637462548	0.126449901979885	-3.98902661949463	-9.03258184943944	6.43860656377365	-3.04496209822993	0.00276828907100562	0.00544234063581166	-1.89770739989865	3.64432184525748	6.30152273169641	1.60700724129663	0.110245610454695	0.235072220248661	-4.37731363550246	6.22364158783976	4.32678541916819	2.40510488175175	0.0174390744237407	0.0346212254156292	-3.21196657934756	4.90440789973228	7.19906854015869	1.98811054312604	0.0486973289644589	0.0956672215920998	-3.84763051099365	-39.4867127337225	0.632072866931722	-4.52677718316851	1.24582880362411e-05	4.38935487138708e-05	-2.10627010235866	-5.62778490586723	4.35088565807721	-2.46688154719715	0.0148036111810808	0.0300058339909929	-3.01032057023789	-38.5741796213823	0.103367059966113	-2.64787571211933	0.0090037706354945	0.0229939533192378	-3.68150699165199	3.64007254582448	4.93850570078695	2.17959920744835	0.0309142328563148	0.0629296627427594	-3.54049658229235	4.56015847545789	4.96407512722978	2.6510339538189	0.00892396737740228	0.0179482410031962	-2.62813239885697	-27.0294414056214	1.95523737671104	-4.08595172278679	7.26371875615993e-05	0.000190768744522343	-1.57205204778899	9.44839947693464	3.15181008438721	2.56281114339114	0.0114103076711334	0.0226442742237129	-2.89380343295424	-5.02274797593884	4.26450888852129	-2.25742945621279	0.025487225448403	0.0512514859560277	-3.43841928452357
CDC42BPB	-5.59544672754601	5.32974924511754	-4.12022996685667	6.36158875780392e-05	0.00012652467436485	1.29504902182083	2.72921236537899	8.08429850396755	2.98293962407394	0.00335467093675626	0.00665628672508537	-1.90416358260051	-7.58017514523055	4.2029707051861	-2.68152360137667	0.00818575271255509	0.0165950020166305	-2.78227673661756	7.71460650823062	3.90703509233728	1.79581166905848	0.0746234546607186	0.150418283956001	-4.07687224853404	16.5531067892611	2.15070801878145	3.52692519953638	0.000564548011481432	0.00122530156001587	-1.68163966298973	6.43952164099522	3.39628519172343	1.90271249850207	0.0590763314976561	0.119721158243022	-3.98913838183502	-4.67496946611151	6.86354904015552	-3.00884669811737	0.0030970645793663	0.00603220197783426	-1.89849124958533	-3.9076510801394	4.60340101722437	-1.5128236857101	0.132518374096916	0.269204923370154	-4.377926776175	5.6282189174576	4.61008242320429	2.39415418728841	0.0179473620862401	0.0355591681196789	-3.21375507216847	9.12753927179601	3.10808469443771	2.13752024832655	0.034246270951828	0.0713491214810465	-3.84782726460353	-31.7411606685736	1.03851881480666	-4.11618849418228	6.46209609670403e-05	0.000194844693081559	-2.10677218773125	3.20302994252198	5.46162712007531	2.46551302809536	0.0148579217340262	0.0300991491698025	-3.01059053568066	4.27539384350565	4.27508968546261	2.08119994824356	0.0391881559822754	0.0789331468068898	-3.68181572163513	-3.81423650270762	4.47636559620166	-2.16865459013931	0.0317526471067304	0.0642886557540275	-3.54378517186679	3.93385494427887	5.1098502790059	2.64734918242341	0.00901713757090859	0.0181222715128829	-2.62911216796638	8.07660257927159	3.03540067258365	3.34037554011008	0.00106589729134882	0.00223263652563277	-1.57223729426083	-5.01413824793313	4.59398470787848	-2.52921445569263	0.0125098722043791	0.0245540829186833	-2.89577311684814	-11.874569482996	2.15359638717669	-2.4721840814495	0.014594842406984	0.0317418836374097	-3.43842462926498
PPP1R13L	12.1418795813875	2.53143500972168	4.44989709256502	1.70937282459672e-05	3.63275007407968e-05	1.29382662473402	-4.11242843709088	4.81268749104924	-2.96502228859059	0.00354421058837352	0.0069853843575473	-1.90594847434315	-7.72462118776754	3.56298610942385	-2.78186950326031	0.00612971354987524	0.0127902549028653	-2.78301931961088	-4.51156464857913	4.61008242320429	-1.79428312075521	0.0748681832814046	0.150744552760843	-4.07849197801933	-6.4506773749636	4.99429955565586	-3.14534490871029	0.00201610462226674	0.00394298189429161	-1.68315633152151	-7.81921715655317	3.25092925570614	-1.97932803253198	0.0496879812538235	0.104198845619665	-3.98945846147903	-6.53783340993474	5.64931364949995	-3.1039811727745	0.0022995820649018	0.00460295951556999	-1.89974868463893	4.66313588417823	5.78877559225971	1.57752005720742	0.116872502191537	0.245973803324728	-4.37858211368145	-3.16039582740157	7.72150259349225	-2.36337012829537	0.0194471518096772	0.0381606796825159	-3.21449613833242	-5.22814234234514	5.18094605028874	-1.98430276210523	0.049124763592302	0.096334314518501	-3.84788287344724	-6.16095791131669	3.53598140456018	-2.94582553713344	0.00375817117525797	0.00752530515097061	-2.10772606633888	4.81188770301853	4.1946059426397	2.46360940570176	0.0149337632013715	0.0302303459463964	-3.01152786264813	-9.53912139640207	2.2477447976708	-2.18763736380252	0.0303107623368625	0.0639926442759873	-3.68203322422992	-4.17460585388564	4.79774019527071	-2.17144014500617	0.0315374112871146	0.0639529887639251	-3.54415567102875	6.24065240338908	4.19605556455356	2.66956773349586	0.0084683826339241	0.0171329743186805	-2.63038006258215	-4.22574604610912	6.25680659713707	-3.10302716946111	0.00230653551669939	0.00455259225402782	-1.57967531189569	8.80186644384883	2.79843238682935	2.58386290673546	0.0107662922918087	0.0214951674346244	-2.89748814927164	4.04245394687344	5.47776230840787	2.22964164711828	0.027320860812351	0.054486971636545	-3.4386491856666
FBXW2	5.811418672404	4.63487858154831	4.14793421821376	5.71179898758847e-05	0.000114330251145293	1.28654598324499	-10.715213777817	2.14901605023612	-3.2043452821151	0.00166747974253777	0.00352177658471358	-1.90797601524386	5.01478140897124	4.86210344921538	2.60918371990454	0.0100350546447988	0.019940400773344	-2.78364990328321	-4.2605799110772	3.98873072078594	-1.79481813460165	0.0747824495149601	0.150627502575344	-4.07870896974324	10.4045461581431	3.03581589372846	3.29910115891585	0.00122266061093788	0.00248840957829329	-1.68466581185094	-3.5538027416799	6.88418448769979	-1.87908779424022	0.0622556000907804	0.124888784229162	-3.98995705921765	-8.43548422507095	5.01624356799473	-3.21610373529801	0.00160507210307345	0.00330803663237286	-1.90380811276976	-2.71329966725438	6.47853992848605	-1.59098647127456	0.113807877434753	0.240692304243427	-4.3788636330753	7.78258521935156	3.39609431206835	2.49043794965584	0.0138960721301779	0.0283754454006315	-3.21618539040216	-25.5940766777931	3.24917919186975	-2.36527717250986	0.019351123193362	0.0439395693063336	-3.8485219855098	-8.01871741795234	2.91850567907244	-3.00895658242765	0.00309601185819603	0.00634490601430899	-2.10955112088567	7.5658417011364	3.21784054166101	2.49040111322275	0.0138974516685075	0.0284224629870263	-3.01155192483661	-5.23169866625285	4.75514181591778	-2.08041332227772	0.0392613021121552	0.0790075797481885	-3.68260934779287	4.43563305315717	3.51096619127347	2.16755758788233	0.0318377595467728	0.0644251289308538	-3.5442244979244	5.00328161090547	4.3894607489757	2.66479335866326	0.0085836885377655	0.0173469654489373	-2.63050830293446	-4.25458642356391	6.24284104587397	-3.10489435116532	0.00229294435196835	0.00452986200936371	-1.5808305828372	5.11877731597066	3.70373972855412	2.54467906314093	0.0119924756802414	0.0236320404495098	-2.89810107008819	-5.45422228553387	3.89215657833992	-2.27183264026041	0.0245798378661466	0.0497199648459953	-3.43874540627393
ARMC7	9.40866346469428	3.0018995776627	4.36125543207547	2.45046775250849e-05	5.12097559230905e-05	1.28483254478478	-3.96263467183742	5.61500702241748	-2.95687487899843	0.00363361315984188	0.00714095924372958	-1.90863140837965	14.7754953705425	1.89464207498598	2.89553105780994	0.00437620053384873	0.00947178838527838	-2.7845678657316	-4.11571045388152	4.17271790115365	-1.79459600014551	0.0748180358049525	0.150671376533405	-4.07889970782318	7.48737353551526	3.90011343023098	3.21668673067233	0.00160203512627861	0.00318975071202681	-1.68588239135395	-6.07174731431444	3.24959237520337	-1.91606081066843	0.0573409909444438	0.116833473242226	-3.99002167310024	9.13057836027838	4.01621188706289	3.21736936506145	0.00159848589668661	0.00329632978695151	-1.9040029723665	-10.4146241536049	1.83903383160678	-1.54029699390897	0.125684877500346	0.259378037042216	-4.37911698785786	6.4313470682902	6.21764173010203	2.35191641403936	0.0200327993930092	0.039164966035231	-3.2193450890135	-7.39541753729872	4.28391353127657	-2.0542048996319	0.0417662011706482	0.0840948322777393	-3.84921138734571	-6.14679802532152	3.69108291684022	-2.93379364575451	0.0038982563589001	0.00777585309893907	-2.11073503905238	10.4905908210881	1.80929226661482	2.58583449556844	0.0107076821924802	0.0226062574721318	-3.01184809276232	-20.1373984723296	0.785898143487862	-2.62277435468869	0.00966128684532892	0.0243596548664276	-3.68328357149833	4.2829320169419	4.42973928235158	2.17031978093125	0.0316238277267182	0.0640753814065583	-3.54473531647571	-8.62650152914517	2.72395758504006	-2.80994234863825	0.00564539949407268	0.0119325204256009	-2.63067428201868	-3.45126014830166	8.14732664430504	-3.08435376859605	0.00244661952460088	0.00480044078932564	-1.58674045871542	-5.29618884236078	4.44239255803281	-2.53342937557068	0.0123669102005848	0.0243128286814451	-2.89857183600092	-3.89759037287224	5.37850440118837	-2.2297202595849	0.0273155152677582	0.05448626629159	-3.44151795498542
GGA3	7.19165033835415	3.82106909830447	4.22320000641415	4.25159446488449e-05	8.62567910487254e-05	1.28269100856326	4.85464869037214	4.10822826708798	2.9750960043977	0.00343646727202106	0.00679881099766356	-1.90939266639656	7.23795936072914	3.69108291684022	2.69105519750319	0.00796657278185862	0.0162048344975749	-2.78483312624744	-8.01041185334735	2.39511819975956	-1.86023320306095	0.0648944461943339	0.135150330129966	-4.07919029644276	-44.3209001700215	2.1741104879944	-4.45908990407691	1.6462418433525e-05	4.63230980154486e-05	-1.68594159561529	-5.54509286679424	3.70155867631036	-1.89366264507284	0.0602777381067709	0.121658933327552	-3.99043967379045	9.36082993687458	3.54666190274042	3.2777751157579	0.00131184920154279	0.00274622823836585	-1.90485335382431	-3.88010584049302	5.03974821311475	-1.51717320909188	0.131417535522486	0.26751629993061	-4.37930869197492	8.71622384522506	2.91196785669655	2.57203024502928	0.0111241400256577	0.0233320500345992	-3.21985668950734	-4.9797076846882	5.78112790163864	-1.97579069476122	0.0500917843054263	0.0978789519680859	-3.84929324284606	3.80398027262167	5.74762184825876	2.87318136965617	0.00467963143910297	0.00914069025730295	-2.11110170995356	3.55419118597861	8.26524086917649	2.52006310851197	0.0128253700598202	0.0264879686287488	-3.01280180319585	-2.8759457731185	5.95499986233146	-2.09932845408289	0.0375345503741779	0.076201732008294	-3.68382042732762	4.76115134519821	4.03990300847809	2.16653092312638	0.0319175937235866	0.0645561123422611	-3.54575459984773	5.16241609537506	3.81898724105929	2.69537537301647	0.00786899016673287	0.0160452134634577	-2.63085173689353	-9.93843752413166	3.41899584711991	-3.40084727068637	0.000869834264541863	0.00185289636953053	-1.58926682429698	-31.1477017008614	1.34182045558097	-3.63683433157219	0.000383732183858572	0.00110951967862684	-2.89934357527479	-4.44545359799946	5.03993164936082	-2.23162748367396	0.0271861056691354	0.0542876588691206	-3.44422769964799
EXTL2	-6.09023424570788	5.43378718640958	-4.11422189311311	6.51155102790191e-05	0.000129318739937317	1.28078246375499	-6.93945316116936	3.19532809877143	-3.04914287400703	0.00273238484260908	0.00552398232211114	-1.9113387743745	-5.05644653850226	6.12217657276289	-2.5789187209103	0.0109145392701172	0.021484616074541	-2.7848775117073	-7.44516959810929	2.729674196135	-1.85790295699386	0.0652269645507957	0.135609965347035	-4.07921883262079	5.92995705332723	6.23170446424697	3.06047268667979	0.00263723497709864	0.00505628311523478	-1.68693768647714	5.4388078345432	3.59721340597726	1.89285543998433	0.0603858852150302	0.121832151039197	-3.99098400651043	8.05848969799073	3.77803525566871	3.25883000284698	0.00139613248621844	0.00290650125635595	-1.90601924741517	-3.95200762829598	4.90752135087194	-1.52509592752738	0.129430764222275	0.264706162916645	-4.38006894126403	-5.77021878597496	5.13569828738167	-2.38474620015269	0.0183944704976778	0.0363394833451861	-3.2208705512004	-13.6888038858754	3.0308249617241	-2.39991872567066	0.0176781835157031	0.04073366105364	-3.84966132130196	-5.35592398825706	4.02173271456823	-2.91026258228661	0.00418616665847941	0.008286544990443	-2.11151860934815	4.55221113562344	4.15862172334897	2.46238337459876	0.0149827912911705	0.0303183475979099	-3.01290335432785	-10.0687784301004	3.59179346692534	-2.12556956095616	0.035247399862045	0.0724939456367478	-3.68416702521761	-7.14818846667453	3.05607546618036	-2.18270063759663	0.0306801668825462	0.0625231556241583	-3.54669567339836	-4.69885227740641	4.73637500746743	-2.65753987042865	0.00876158291451082	0.0176509186991299	-2.63337593443779	-4.68586177108945	6.16461565762763	-3.10203078019854	0.00231381867797494	0.00456449139166754	-1.58930703127789	4.24473627840876	4.81458764241291	2.51828259757452	0.0128875745315003	0.0252047797905977	-2.899656278119	-5.21951763358578	4.74257546966717	-2.24105302869599	0.0265543806992309	0.0531720905030463	-3.44430165889881
DDB1	-5.15437474566002	6.16461565762763	-4.0760259793627	7.54698085148228e-05	0.000148879985530325	1.27948807453673	-7.43568711273315	2.81906553175043	-3.08787856588662	0.00241958926628682	0.00494565858455442	-1.91789256935681	6.20933405151761	3.8460148661804	2.65374194738636	0.00885605003526297	0.0178098919620046	-2.78523127202007	-8.31771569736346	3.50214666858223	-1.8205485936989	0.0707539327337895	0.14451331882285	-4.07929212688997	6.30619474112138	6.65963738642217	3.05113620012524	0.00271541806415081	0.00519340952693291	-1.68741627155773	4.5194673526321	4.35759687906621	1.87186766016477	0.0632553202548637	0.126591826289299	-3.99100058353613	-6.21711750578126	6.2395463756457	-3.01734123190475	0.00301665018350787	0.00589134670835363	-1.90690273307591	-9.8828083226958	1.56162286582159	-1.54387037171227	0.12481682698994	0.257879172173992	-4.38060021214291	-33.9938342924026	2.31112663334973	-3.51746996646575	0.000583380068748786	0.00170667205853471	-3.22107751569799	-3.46497412613106	7.58976707229766	-1.98390027229941	0.049170129613405	0.0963587323358717	-3.84985679756722	2.98754203956171	8.01986099016045	2.89679011940639	0.0043596552660603	0.00859411905888535	-2.112626009427	4.86514575902558	4.19700929947348	2.46270525368535	0.0149699057307107	0.0302978900520504	-3.01395493270694	-19.1858659658928	1.99512395373187	-2.4457735852469	0.0156612643329648	0.0366751126784618	-3.6861743799746	9.00702938086548	1.93501533736941	2.23843850885271	0.0267283156749818	0.0556330216614086	-3.54685973257449	-5.54991882919632	4.39339087666949	-2.67241695677373	0.00840023971700751	0.0170045653766945	-2.63658657629352	4.3898391625471	6.10607475982203	3.09651979414321	0.00235448735766624	0.00463633943873842	-1.59099640290619	-3.48251887573627	5.08642113265461	-2.51764381447422	0.012909956906547	0.0252395091590473	-2.89971828453272	-9.58617132352728	3.30923587500525	-2.35635484384381	0.0198040340816398	0.0413705324404017	-3.44618173536193
IER2	-7.21577510845765	7.86738613583392	-4.03764827583045	8.74471404719362e-05	0.000171116087890137	1.26850361157564	-12.503822234899	2.87487093337606	-3.1047436527788	0.00229403852555182	0.00471552363585652	-1.91856498384895	-9.4945487568044	3.06713681370891	-2.88962377528383	0.00445459843171991	0.00961097882629429	-2.78635092125711	4.61265258827711	4.25351757835672	1.7935475426994	0.0749861890464693	0.150926471222979	-4.07938767038916	-10.6310164488597	4.08193409893893	-3.27876085987372	0.00130759638433408	0.00264499898721395	-1.6886609285397	4.02525337855027	5.77569808461549	1.86404835966168	0.064353087385937	0.128435536444963	-3.99174863234417	-4.1700389476749	7.68903800169725	-2.97986774526628	0.00338648989924863	0.00653990397209815	-1.9077362838262	-6.15196553200177	2.90388934833035	-1.50860741415038	0.133592362695073	0.270731644785876	-4.38108795388717	13.1497926018706	3.51590487859407	2.49667330702915	0.0136643087677575	0.0279561256232564	-3.22125662366003	-16.9999976116776	3.22070016243214	-2.40984426264114	0.0172230742994321	0.039887514529663	-3.85024815251688	-5.95359481475891	3.58014929621141	-2.94022086165003	0.00382284004981649	0.00763798263660023	-2.1131206520427	-8.94466206208116	2.18136741467207	-2.61087230328948	0.0099879179830256	0.0212967620208487	-3.01423125842348	-5.27341584554052	3.75472549372796	-2.0842738442733	0.0389034432604747	0.0784320434407242	-3.68706886143477	3.85684796788285	3.57062033190418	2.16503083965218	0.03203455303592	0.0647513234050125	-3.54802659970202	3.40865326123521	6.04609156096324	2.64197713065768	0.00915454383542192	0.0183747418101564	-2.63719925892841	-4.23986610380254	6.5430316381993	-3.09273592844104	0.00238279247643185	0.00468700304203525	-1.5914205319291	5.76163124257975	4.07509932691164	2.53276731735511	0.012389268700922	0.0243480136605265	-2.90004187190206	-6.14607706669711	3.69270333807801	-2.29529875705551	0.0231620087329104	0.047245996135249	-3.44635938060872
KCNN3	-22.6389396996682	1.876477703624	-4.84661421636208	3.21557652916159e-06	7.51724519507361e-06	1.26331657049616	-6.8397253288463	3.68485077217448	-3.00580776674071	0.00312630935699069	0.00624403780998231	-1.91990592844193	14.1219173054982	3.89026636175407	2.66342986884081	0.00861687751787584	0.0173786434049547	-2.7870687337093	-2.87455492206676	7.22544272412876	-1.85870044561222	0.0651130061224362	0.135476260355774	-4.07989482315315	14.2031191102308	2.26982668665931	3.44564951477704	0.000746950379138107	0.00158187104933885	-1.69148028670864	4.98963605962083	4.32758827698539	1.8708552024288	0.0633965739636477	0.126851256611038	-3.99175961027373	7.00222439514695	5.13478899633883	3.08959886502043	0.00240649751132222	0.00478991222745094	-1.91000070886846	-3.03046889351893	5.74613313338222	-1.55977667319404	0.121010026068596	0.252210126893017	-4.38115894253894	-6.29053737996092	4.66742464173294	-2.42388084811768	0.016597195561442	0.0331427715977204	-3.22146392057989	-3.73496332868057	6.44145371674915	-1.9668664525081	0.0511228963228266	0.0996084279478136	-3.85136824686305	-11.7849723417555	1.82621661302647	-3.17302915479591	0.0018448628507592	0.00398746099327459	-2.11580225432889	-3.44571039026009	5.07666835928052	-2.45895051282433	0.0151208319945322	0.0305693426968548	-3.01469216874961	-6.84848069383915	2.79449265261745	-2.15883032842025	0.0325219443749949	0.0677566373073239	-3.68718008799713	-5.79766302147087	3.45754010646393	-2.17038697258341	0.0316186392910306	0.0640753814065583	-3.54865785951012	4.5050980246489	4.28073141093117	2.65988366273587	0.00870373985014272	0.0175573740619888	-2.63779822842739	-4.696647344717	6.04051018487397	-3.10691265791315	0.0022783365416918	0.00450344863320645	-1.59242784449704	4.85975171062021	5.79550024844759	2.51734215778258	0.0129205387556305	0.025251151390816	-2.90288494890586	2.84479605089406	6.32018076329489	2.23025729181115	0.0272790221675012	0.0544333687309463	-3.4466919395738
SLC39A2	-52.4904151235435	-0.154745953391802	-6.04636469512189	1.21400856344032e-08	3.78165053366185e-08	1.262384856038	5.29879714573327	3.82852445801723	2.98418404427434	0.00334185952291203	0.00663569159406673	-1.92012621665882	-4.49636048387988	6.43921792418654	-2.57616876122111	0.0109977853049851	0.0216172927433662	-2.78733486803125	-4.92139753114555	3.73262306836597	-1.80270729448107	0.0735276241498209	0.148734280921926	-4.07996139811025	9.22785194521436	3.27510592055164	3.29874409745537	0.00122410614404721	0.00249088712943238	-1.695969578225	-24.4355615656662	0.942632329047584	-2.53542649037945	0.0122996838486513	0.0341346377263871	-3.9925527092383	-6.98244839299544	5.95419528931712	-3.07072529534562	0.00255377890528659	0.00505522247936219	-1.91232120613865	4.19365218911569	4.1460627473301	1.51081674128056	0.133028746831173	0.269890106256924	-4.38146163314782	-40.7544305324628	2.70628496993541	-3.55999724271965	0.000503081337333327	0.00149337307505936	-3.22436967579591	-6.47806888553311	4.34174601070175	-2.05071967024046	0.0421093899734162	0.0846453023130456	-3.85143918585034	5.23433257203346	4.21671985475141	2.88647095806271	0.00449696507090533	0.00883448051636639	-2.11762021947506	-15.7151391338827	1.16169126347253	-2.92383087336409	0.00401786089224253	0.0094392922167084	-3.01550194508483	-20.6511962961085	2.72774233551915	-2.33955967088888	0.020682010483644	0.0463377892483119	-3.6880995367739	-3.37989338650389	5.65225265692751	-2.1873497380571	0.0303321783342704	0.061941202342107	-3.54866211486639	5.99468860564272	3.77144128501352	2.69589084266267	0.00785741945264322	0.016027608545244	-2.63803181306588	7.7316609643157	3.42840753301077	3.26393271765813	0.00137294818802148	0.00281739602787262	-1.59419641292656	-12.9312382223852	2.24977318856428	-2.84680454266583	0.00506243387832183	0.0110380474993773	-2.90527006549537	-16.5053405883774	2.02023238434706	-2.64923502409547	0.00896934459347145	0.0208698350538778	-3.44975868106635
EPOR	10.4290502646322	3.44739155946913	4.27512555457507	3.46071354343629e-05	7.11771025562598e-05	1.26003335250891	-4.46725206029826	4.50110611811879	-2.96429870223761	0.00355206800166309	0.00699960683122451	-1.92127732910969	-20.7530662832093	2.68214511231153	-3.00734726182188	0.00311146257287701	0.00701871627587298	-2.78760098597831	4.71373979042451	4.86529245815128	1.80564526585442	0.0730647880639478	0.14800155636918	-4.08023942495387	3.64123007906099	7.10694600460943	3.043557052343	0.00278045293861724	0.00530941984342323	-1.6966076523984	9.81966544164552	3.24573036091238	1.90061866439707	0.0593524961961228	0.120146976257545	-3.99360100565706	7.56884773156026	4.48305147357068	3.10265700871041	0.00230923874630803	0.00461974723532847	-1.91233347914181	-4.85496652071686	4.28423189705763	-1.50140599158985	0.135442466309303	0.273465504951173	-4.3817459135877	7.4498938013319	3.71739615221699	2.45007326594703	0.015483061146346	0.0311918812130613	-3.22753982409846	4.69547363232125	5.02574631178963	1.97845957476192	0.049786863269638	0.0973528506965423	-3.85237168503331	4.39473331476084	4.41667706480513	2.88168057483173	0.00456204323624945	0.00894140813856397	-2.11958154431331	-4.16820986424061	4.85575257567429	-2.45853030817946	0.0151378065868289	0.030597992388007	-3.01707614875237	3.62241763255851	4.54605605352452	2.07688189721028	0.0395911244441976	0.0796125871975712	-3.6892666558066	4.67247492550084	4.35088565807721	2.16649702587216	0.0319202325525592	0.0645561123422611	-3.54941268593393	-3.39326966250183	7.76381944673367	-2.65984322169178	0.00870473497458241	0.0175573740619888	-2.63807275123823	-5.30072450374487	5.71725940295159	-3.11354339817645	0.00223094971986828	0.0044209905941108	-1.59469867680194	9.76511087454666	2.20336708717537	2.66360596498159	0.00861258461804016	0.0176604097512509	-2.90662270636566	-4.19639889544044	4.80430640444894	-2.23187356333667	0.0271694475926374	0.0542719910079517	-3.44981848879649
NUDT2	-5.4155689306108	4.74473874573142	-4.14279127947178	5.82741384667072e-05	0.000116473357225491	1.25724857479377	-7.45195603501703	3.00247767529824	-3.05447297400377	0.0026872336756072	0.00544379279310554	-1.9236187102514	-8.25993481696233	4.50023048122939	-2.68340233881676	0.00814212426606121	0.0165188264617208	-2.7878888509895	-2.50260798086825	8.07393958311828	-1.8920181452922	0.0604982353121827	0.127984723278456	-4.08064207201725	6.68319081305292	4.08509493956348	3.17326677143943	0.00184345333007658	0.00363331402993606	-1.69674522943942	-14.0806219468065	2.37583669493848	-2.06128375736416	0.0410765088689357	0.0897059012213752	-3.99405876205944	19.3856809640103	1.60214969223866	3.72566130246327	0.000279140621265113	0.000659484822750802	-1.91247948651386	5.21289730659775	4.33169484357079	1.50368359735728	0.134855180931501	0.272481358731458	-4.38178018669637	5.9543826225626	3.79955841122201	2.44423966856314	0.0157252784271397	0.0316331393350959	-3.22791923750645	4.98761986033326	4.28070780872808	2.00520183108827	0.0468174452936026	0.0925747129311	-3.85261522727302	-4.47409989888623	5.1003635465644	-2.87302946562171	0.00468175805659191	0.00914320794197543	-2.11977799721528	5.39344735294379	3.88686124896501	2.46578942792743	0.0148469383553228	0.0300824822996748	-3.01771681800919	-6.77217175527315	5.81249079358693	-2.09059322281423	0.038323698363973	0.077463549563475	-3.69054926476093	-2.51508402762111	7.97237862646772	-2.25551229634476	0.0256101866985038	0.0537001743632307	-3.54948816909004	-3.85714517714318	5.68958079956732	-2.64266536359049	0.00913683537388937	0.018342570922568	-2.63812023533758	13.0438409220326	3.76043553455615	3.21533848454506	0.00160906662375125	0.00325887456624047	-1.59515932528547	-34.580794553883	1.12699882537132	-3.87844861198754	0.000159424033538408	0.000506288427719442	-2.90687480377243	-2.2799028650988	8.36409528520387	-2.26791207425794	0.0248239851701175	0.0501716172912888	-3.45055058874149
ACTR1B	-6.40139123932291	4.81831242110177	-4.14382789273672	5.80393173233461e-05	0.000116046739070219	1.25404385359854	4.11758026522063	7.07696263552555	2.96075865179579	0.00359074066752597	0.00706560922769893	-1.92505597611169	-6.90064779218501	3.82358806654155	-2.7422911725643	0.00687684215491897	0.0141864925573503	-2.78988018671597	-4.45489001663443	3.8745587345946	-1.79830148946447	0.0742262354050275	0.149783575419833	-4.08181971140658	8.51077174617118	3.28901146164893	3.28108716262129	0.00129761088273686	0.00262723479596973	-1.69923764788741	3.95519563814641	5.78112790163864	1.86567022556985	0.0641240933999637	0.128086867799124	-3.99518793891366	11.5155542959476	3.00796491722261	3.42013375412322	0.000814778482300836	0.00177582011467924	-1.9129851016088	3.43950650364031	4.81182513173811	1.52815030186738	0.128671146441228	0.263597140278905	-4.38364214502752	-3.44411139254578	6.68568975587867	-2.34505043186145	0.0203912773342156	0.0397945274634298	-3.23220783321714	10.235777912876	2.47310025333959	2.23360723897699	0.0270523404938781	0.0586331009711436	-3.85264146078487	-5.28409209025293	4.80475590791553	-2.87879387959179	0.00460167452477386	0.00900809814175561	-2.12067067093859	-5.59283898929253	4.90590006651228	-2.45739420373698	0.0151837856055749	0.0306626169290926	-3.01835577314551	-11.0094995565163	1.87853798280589	-2.22366202164488	0.0277301498314667	0.0593627052242652	-3.69126306043893	3.55207625283507	4.36619690724228	2.16541964477168	0.0320042028888441	0.0647019586093227	-3.55195059400454	4.34157896073511	5.14912962479103	2.64497001989587	0.0090777605438921	0.01823403686724	-2.63847395646055	-17.5659949633949	2.2477447976708	-3.70165610812477	0.000304374501338842	0.000712848845150721	-1.59518109171412	-5.4746273119046	3.97821037628661	-2.55184403566113	0.0117593222179681	0.0232229060989908	-2.90730817908098	-7.59378016239669	3.74654596120313	-2.30951518331438	0.0223383997236093	0.0458918940303398	-3.45137098923291
LRATD1	-23.0102211132217	2.51571971951844	-4.62724650975378	8.19512788161719e-06	1.81624001680917e-05	1.24394548954991	-20.6205256222711	1.47592106558016	-3.46911533998881	0.00068928228519342	0.00157990679187026	-1.92521503231192	-10.4703578916106	4.36361619058406	-2.69578189614693	0.00785986368385942	0.015999703862239	-2.79050976172241	-6.73997368551055	2.5536208581483	-1.85759536831381	0.0652709623263476	0.135649762717457	-4.08182595437002	-5.48508508353526	5.53457072147486	-3.09308373617206	0.00238017763168145	0.00460631894500054	-1.69939058955444	-2.86154413890625	10.1967656304309	-1.98409863555686	0.0491477669654386	0.103262343874449	-3.99591951003909	7.08857349111361	5.95761469248739	3.01284301715651	0.00305899012453261	0.00596656133117825	-1.91779122756517	7.44745007192304	4.59108875887814	1.52895635137913	0.128471268206849	0.263434884929129	-4.38404866307658	-21.4390690117866	2.89490340206107	-2.96138336170591	0.00358388813649009	0.00864107333991371	-3.23270899046621	-24.7229116126138	2.84758646919216	-2.836132927149	0.00522527777399122	0.014482962646804	-3.85386661907698	3.33364148567793	5.73243695964655	2.86797146057577	0.00475307562177514	0.00927087569901281	-2.1235421523172	-6.46089087087169	4.18466487803759	-2.47026560660618	0.014670070921641	0.0297627925854483	-3.01919087234787	5.18675568058954	3.64409022220008	2.08089868943231	0.0392161553619389	0.0789604013605539	-3.69248858348988	4.46045520741363	3.6870100499664	2.15971607737789	0.03245192947299	0.06546161711286	-3.55574854553553	-28.453838886411	1.51011009220953	-3.35363954032497	0.00101964919676539	0.00253576463492692	-2.63884035152974	20.5213782275806	2.22212950343842	3.46681115155912	0.000694754133618226	0.0015094031386232	-1.59755139304571	3.50826517879434	5.06998871518304	2.51324262397537	0.0130651173938642	0.0255002040810423	-2.90736832327632	-9.19982032485487	2.70862738152556	-2.49112252625702	0.0138704566994652	0.0303764114917061	-3.4520030928358
STARD4	-8.99807800229198	4.34621391406626	-4.19531316474557	4.74510086989079e-05	9.57529598721723e-05	1.24388218430762	3.71406008703098	5.69195223377275	2.9496528340337	0.00371458929856463	0.00728305051083761	-1.92559345387594	5.90367852958632	4.49925063589927	2.6161729986813	0.00984124136210506	0.0195766629246176	-2.79053112979168	-6.0464148738121	8.04290006683609	-1.87956535480878	0.0621899440097229	0.130763040795497	-4.08220251222392	-40.7895751384797	1.88018528984409	-5.06997553124041	1.20538239767069e-06	4.07077625946027e-06	-1.70014244134594	-4.46972254761066	5.18249210732099	-1.86769028643946	0.0638398286653335	0.127597826383834	-3.99625347298588	-24.565073883544	3.06147509418135	-3.61121809825136	0.000420182975353882	0.000964520962352812	-1.9198293141623	-2.23321693713318	7.18757420006854	-1.63324410904232	0.104604574425838	0.226996367317738	-4.38468667671569	-6.17228215281853	5.34888717822624	-2.37271913720265	0.0189803784997509	0.0373684760686835	-3.23332632688015	-3.39500344257969	7.10873838795959	-1.97110346696147	0.0506311315037062	0.0988090113289742	-3.85388218119096	11.255490426965	1.94687002749251	3.09188900273672	0.00238917084499845	0.00503724160192352	-2.12368690710088	-9.09663635537625	2.76359952346578	-2.57686395441874	0.0109766869399262	0.0230937814088848	-3.02266673040982	3.85983950541836	4.51939236995747	2.07546913665434	0.0397237351074523	0.0798351258880211	-3.69316871751645	3.56659808705143	5.34276621846148	2.17699258070623	0.0311121523093413	0.0632499799695401	-3.55842959911399	-3.86950264102886	5.44368395334706	-2.64352594084701	0.0091147359099857	0.0183049388146263	-2.64019806139508	5.54939739276715	4.4395938814108	3.16612077530319	0.0018862827701992	0.0037819207268046	-1.59772163276725	-3.34177667745386	6.49396502148866	-2.51682710867671	0.0129386241431602	0.0252729209954534	-2.91025298513452	3.46957230746159	5.90315319131677	2.22222485150095	0.0278293129082626	0.0553291348622379	-3.45281045937203
PPM1D	7.26934776752038	3.72860446097621	4.22221170461109	4.26821034103836e-05	8.6577803145203e-05	1.24280860652903	3.90707704288574	5.02660711373185	2.95203400124934	0.00368770943267983	0.00723660945928902	-1.92567703539284	-5.3154159523665	6.00663249758369	-2.57909626806838	0.010909184106678	0.0214779481465351	-2.79055654972738	4.25366950951963	4.5609843573391	1.79333880526787	0.0750197038775173	0.150966089200424	-4.08227346157361	3.83773372892012	6.543951829328	3.04983454618076	0.00272648641615821	0.00521366489705096	-1.70049340855754	6.21914000140542	3.40343848443297	1.90796055802514	0.0583888753386338	0.118415937257746	-3.99640485347668	9.55577389070787	4.09061200220019	3.20645821120006	0.00165610173439683	0.00340118746463676	-1.9214567796042	-4.87033689846676	2.85563659638054	-1.49541545534384	0.136996669922091	0.275344008319749	-4.3847153981092	-3.92798826502733	8.18836022928947	-2.36093088653723	0.0195705920873329	0.0383781912743871	-3.23355125121455	32.190910891887	0.249098965059664	2.71553574430427	0.0074277671150293	0.0195689302583985	-3.85431412812364	4.86463805171276	5.49547966196227	2.86745527424453	0.00476040941058779	0.00928290545038923	-2.12459149243024	-4.90111023984875	3.77011797138752	-2.46841977757823	0.0147427766029957	0.0298936293185395	-3.02572529945716	5.31551875863987	3.3830304845323	2.07780659830169	0.0395045318695795	0.0794530984625872	-3.69355789607659	3.37924855316388	4.56025185024492	2.16464019306821	0.0320650720291867	0.0647981828954035	-3.55898905086528	-2.63111209408281	8.07965647573724	-2.66442119415268	0.00859273599252059	0.0173620350533806	-2.64105136051974	-11.8710533910764	3.3957196497803	-3.34121253679894	0.00106292189065171	0.00222811454512453	-1.60018537145303	4.03358716613235	4.63550696778228	2.51438478769869	0.0130246920068824	0.0254273856653767	-2.91031080985207	-7.33981101984599	3.11598527224708	-2.3178817022717	0.0218658192886293	0.0450737332455881	-3.45292978776181
PHF5A	4.11602405001857	6.87960542108307	4.03911157401754	8.69589315902757e-05	0.000170191274575553	1.24272619184662	-15.476556949911	2.60729491478474	-3.16797384097542	0.00187508861999319	0.0039134492468452	-1.92648034142722	-7.12023312773366	4.31064285654783	-2.67038620199176	0.00844875693090593	0.0170742791891943	-2.79195520877623	-6.72620824603038	3.55800235659904	-1.81484707605836	0.071630734550855	0.14589465714174	-4.08258861176952	3.51005488068589	8.32571103587898	3.04077361328458	0.00280469570562593	0.00535009675409071	-1.70091282353177	5.93713116051995	4.74192515981338	1.86157925465025	0.064703013832691	0.128992401092936	-3.99641551095046	-24.8405263707641	1.93644590734173	-3.91924996239757	0.000136904424967023	0.000343757027493686	-1.92268402529107	-4.71703750982799	5.37803135372655	-1.51738311032725	0.131364592493723	0.267458408332211	-4.38472133118588	11.028856130338	3.07110273552628	2.49294278561283	0.0138025511857884	0.0282178022462784	-3.2338682176231	3.83020554138966	6.11267045207098	1.96529956489989	0.0513057762584761	0.0999112485033482	-3.85455724574149	-38.6594708754214	1.11633323843092	-4.17883492790108	5.06202824304702e-05	0.000155551909551966	-2.12583931703903	-5.23561387950604	3.08243530174019	-2.50191296741537	0.0134722288692006	0.0276378956962628	-3.02816631560781	-5.02703642706792	4.27314078623403	-2.07334559728461	0.0399237804251543	0.0802223975221942	-3.69469725871241	-2.5121399794242	6.21493453717417	-2.19664978707454	0.0296463340577106	0.0607566158918346	-3.55915048922469	-15.9536517845141	1.79216097749913	-3.17525453188379	0.00183170121695214	0.00430976908450799	-2.64260038695726	-33.9012478542422	1.31507506072193	-4.20522675391774	4.56368563117846e-05	0.000124345054079663	-1.600301130589	-7.65344899673202	3.45294587256929	-2.58183896940049	0.0108267581811362	0.0216000850936028	-2.91094128516633	9.61286345523083	2.90978245988772	2.33204004465744	0.0210860935252191	0.04367262065043	-3.45587997849963
MYPOP	8.49615527256076	3.24576345255444	4.30984949682369	3.01281263499802e-05	6.23291317494378e-05	1.24151800594493	2.5825035709046	9.18127626768035	2.99604875026378	0.00322195277944441	0.00641979090683384	-1.92742905166122	-4.80697825897842	5.57197304836916	-2.5888365178773	0.0106189904775438	0.020944394843222	-2.79200919870942	-7.55470356884805	2.54583463798647	-1.84689670303293	0.0668167677532834	0.138152115936179	-4.08333015330234	-23.4645165695409	2.83320570508244	-3.82819973233789	0.000192011951549771	0.000449648240970982	-1.7020831862169	-18.9100581785062	1.82687187498114	-2.23645464588753	0.0268609578116909	0.0638613274917461	-3.99648796293483	-5.29332405188502	8.01257827845024	-2.96059161761153	0.0035925749282727	0.00690612105355697	-1.92363045188244	4.82983746243352	3.39817507264236	1.49234996335558	0.137797349990294	0.276786543088711	-4.38490969418507	23.3215847800688	1.34123106451444	2.91631233030341	0.00411034068594105	0.00974253389512413	-3.23624807394564	7.19913067380253	4.33488529691895	1.98163850739716	0.0494257221849451	0.0967955600634159	-3.85751665509712	-7.57256253012975	6.12992628505996	-2.86531361247664	0.00479094803275645	0.00933140574188734	-2.12986242750706	5.03178358091507	3.22738205310536	2.47933920369909	0.0143172929525351	0.0291554575703211	-3.02861331305006	-5.6417477352507	3.47811448429224	-2.09275976628	0.0381266535807086	0.077150986991738	-3.69582036764958	2.64509190223015	7.32607916235217	2.233902730668	0.0270324244636072	0.0561605378233911	-3.56227941894788	4.73435130019137	4.42649486208419	2.6529764912223	0.00887520046149524	0.0178633252880731	-2.64273945650192	-34.336363008098	2.1741104879944	-4.0779622405741	7.49090777453806e-05	0.00019616904596709	-1.60291423254299	4.60971772548836	4.2454406078218	2.52000941151408	0.0128272421016025	0.0250957783722873	-2.91272803953879	3.71608590562593	5.22099447647089	2.21935315067578	0.0280283826832524	0.0556459988627526	-3.45712548439915
ARHGAP44	10.6803577548119	2.91850567907244	4.34627097496369	2.60302132845166e-05	5.43146201492064e-05	1.23696851256	-58.1627819033974	0.94782260193301	-4.87338596944889	2.8630897205814e-06	1.06114174194044e-05	-1.92816147451228	6.85941542632025	4.34562244547668	2.62058100254677	0.0097207466394119	0.0193652034256581	-2.79227378915722	-15.5119881364485	1.12699882537132	-2.0759510312154	0.0396784586899458	0.092264673327814	-4.08362211622885	-4.11914857185451	6.95174954202262	-3.04415900163655	0.00277523567161611	0.00530038448918457	-1.70249007819448	-6.59555957888954	3.86188547628602	-1.89479399834059	0.0601264356108765	0.121465860576109	-3.99720662959797	36.0079424538897	1.27439542305026	3.66115306313451	0.000351907870650155	0.000817597788026063	-1.92418308091506	-5.59163899599772	3.00232830620594	-1.4975608149612	0.136438480886499	0.274714262843781	-4.3851088007229	-5.50115967511685	5.03993164936082	-2.3889575912291	0.0181931230707397	0.0359807824455742	-3.23632515195584	-6.23147879801874	4.29507302483625	-2.03058087607368	0.0441400139284751	0.088110506954884	-3.85765777693522	5.48648631449832	5.0955504309587	2.86486515178788	0.00479736541281171	0.00934057143789508	-2.13372016603448	-4.97232847086145	3.46096352670651	-2.48653916695134	0.0140427626154249	0.0286659349069315	-3.02992333170927	5.45210070678757	2.9730497136851	2.09564461170058	0.0378656316984149	0.0767500569431786	-3.69647549626688	-11.3791808564252	4.85146212429143	-2.15844195154301	0.0325526852170438	0.0656284741677195	-3.56331251235062	3.8993723245273	4.50595355899461	2.65418659441934	0.0088449428479471	0.0178057084443642	-2.64294918343475	-4.12370361827827	6.60306706798229	-3.0835259844439	0.00245300782622168	0.00481211006887304	-1.61071268975863	4.39627844446489	4.88644595681343	2.51006092367833	0.0131783213603325	0.0257043205232361	-2.91426431072988	4.5831441417344	5.51482423037525	2.21831656824563	0.0281005438669251	0.0557769478646095	-3.45778472193502
CD46	-5.68859541479728	6.32085800890355	-4.05777588550637	8.09556998517782e-05	0.000159012320295512	1.23667154681738	4.03809713998186	4.27058373699415	2.96316020164016	0.00356446338642718	0.007018964074121	-1.92821458139375	11.3204216911964	2.59915562258202	2.79584963127624	0.00588399010067642	0.012338857242821	-2.79331647095212	-3.27646105788295	6.25970540756899	-1.81485646080163	0.0716292839700215	0.14589465714174	-4.08403542153173	-22.2480769753936	2.59183902529345	-4.02650120529036	9.12530328779812e-05	0.000226215501672306	-1.70562584992074	-7.65624497109193	3.17219268488502	-1.95432274531277	0.0526025198154174	0.109238299806941	-3.99767435005764	8.68477107955967	4.36079801827759	3.13688623593203	0.00207129544779284	0.00419058198566429	-1.92420853934989	-3.4670431559679	5.15295113888239	-1.5237179080046	0.129774625284794	0.265160994942629	-4.38513439367473	5.47113647158034	4.25465059043495	2.40521782069668	0.0174338993765355	0.0346172478979235	-3.23712182419804	-4.89251509729073	5.32320707577813	-1.97540650100951	0.0501358086370799	0.0979299125400371	-3.85876808952984	-6.76055002848787	3.74382365466192	-2.91327446203883	0.00414825770072954	0.00821895676229134	-2.13838514327533	-2.74629875429869	7.10319633689339	-2.47832954776708	0.0143561705732626	0.0292237228286387	-3.03192973671436	-6.13126960972753	3.33277756452706	-2.11009523744244	0.0365811297794112	0.0747161361418925	-3.69728874569551	3.48677086268474	5.07771000195996	2.17022360862132	0.0316312552878088	0.0640785359069103	-3.56341317379522	6.89884225148555	4.0842975343076	2.67439282608182	0.00835327560956945	0.0169157705525882	-2.64324855070601	9.88413867295822	5.31539756316436	3.10310586932197	0.00230596116081338	0.00455228179965238	-1.61091230740067	-5.19313718146118	4.80475590791553	-2.51522361559712	0.0129950740298597	0.0253741025108979	-2.91437372442404	-14.7761530385657	4.68426603581147	-2.27252278227302	0.0245370785996347	0.0496572379126547	-3.45787652810822
LOXL2	-11.2955932395185	3.64574910095481	-4.292728782127	3.22620869102758e-05	6.64667192573915e-05	1.2362483809035	5.86956023131977	4.12878985612377	2.96821685371842	0.00350971148118459	0.00692614370224731	-1.92848695898029	-4.23954188661078	5.68769510089437	-2.58548396956473	0.0107180814016439	0.0211245681652118	-2.79428117501479	12.8556961552069	1.51011009220953	1.84959931086895	0.0664234320221325	0.137547289038432	-4.08431056672905	6.22829040311516	4.47076804085447	3.15406322250015	0.00196064915603122	0.00384140828183106	-1.70564052170214	-19.1111638767	1.01249537644782	-2.3951205096703	0.0179019875154792	0.0463802975863887	-3.99823443107942	-6.87741815305117	5.63342672370802	-3.08841827221893	0.00241547494003188	0.0048067290739194	-1.9263669603135	3.44414484310379	4.6417349379599	1.51558786047444	0.131817945298788	0.26803145919081	-4.38536118698486	4.57618422488166	5.0785531917353	2.35878167909114	0.0196799274601368	0.0385648847805014	-3.23876644952588	-4.52299523282221	5.46086704600666	-1.97076679294081	0.0506700602389068	0.0988496349432829	-3.85907128756115	-6.02054732745772	2.82233689960932	-2.98991765770003	0.00328341103765802	0.00666761515833251	-2.13840834339596	5.26176677191323	3.3252056113704	2.4728522265388	0.0145687234520906	0.0295846728334082	-3.03414305213132	-3.6886091352834	5.45828274848636	-2.08106258726123	0.0392009203596142	0.0789442888791862	-3.6976985458339	8.33754630482128	2.04861115643971	2.20981180150128	0.0286987329223515	0.059069709569577	-3.56358808878882	-18.4432423146754	1.68378466085036	-3.09675593012531	0.00235273130177755	0.00539270519926542	-2.64434024154015	5.37320909519959	5.40467178405336	3.10243006955952	0.00231089749907576	0.0045603771835856	-1.61378894731026	-5.08443873872072	4.58709162601132	-2.52022889855452	0.0128195916525819	0.0250853070792276	-2.91653506861643	-3.62599935833689	6.16050463621404	-2.21942505475438	0.0280233831069934	0.0556459988627526	-3.45792234324599
CNTNAP3B	-23.7311581471644	1.22829314092238	-5.12739133411622	9.32440943086819e-07	2.32418198077018e-06	1.23369027218626	5.93481576086302	3.79831258955097	2.97999958597914	0.00338511859143861	0.00670938249964635	-1.92865233990714	18.7427237264431	1.01590479377446	3.04947671101996	0.0027295364856947	0.00623934884635761	-2.79475135862694	-3.38853557995148	6.57951781467851	-1.82520951904564	0.0700437810803385	0.143304193156869	-4.08461635527236	-20.3066852028286	3.95652360703205	-3.40662558635232	0.000852984024022621	0.00178769597200593	-1.70654623630671	-11.8332448103565	2.26701185463234	-2.09625813316996	0.0378103185337466	0.0841728792159585	-3.99858451919114	-16.2578134062182	3.17802256865376	-3.48045477440057	0.000662938790386408	0.00146819414669784	-1.92726772672257	2.4635143806197	5.75525520117014	1.56932257305372	0.118769882008558	0.248723596931739	-4.38539519542143	-11.5285055234439	3.14236270149439	-2.68204878918304	0.00817353544861003	0.0178250028814343	-3.24129659608525	-17.4470405080002	3.18804892519226	-2.38877952412448	0.0182015968507818	0.0417374852156057	-3.85927052967919	-14.9781052607156	2.22712825630485	-3.12980471542647	0.0021185741576028	0.00451910043584806	-2.13882959460783	-24.7071747886636	1.03120168817324	-3.02941723143119	0.00290564070562184	0.00707767647888024	-3.03483212255132	-5.09629257515998	3.33121497229504	-2.0865806520371	0.038690948243924	0.0780613123997099	-3.69860952309036	-21.7665418323658	1.08629645182605	-2.48033161605104	0.0142791707883347	0.0331188162249624	-3.5636799195552	5.52450375467251	3.54363816057743	2.70461898915482	0.00766382330440614	0.0156561166699594	-2.64758271629307	-37.860564162927	1.33838424239597	-4.49868313578325	1.39908452837754e-05	4.15877114031614e-05	-1.61510429596074	4.42120971682483	4.34424544090407	2.51718678566637	0.012925992096282	0.0252572867402287	-2.91751615288932	-6.56334618181825	4.47460344374906	-2.23279652353943	0.0271070481506145	0.0541892729970618	-3.45793819236794
ECT2	6.19021319280695	5.45276672827545	4.07987403778984	7.43593386821095e-05	0.000146901752346647	1.22989978520801	-5.64999670186314	3.65277695293299	-2.99889987560702	0.00319373534715853	0.00637170925136818	-1.93486062470009	8.69274986099912	2.9394286835716	2.78968306634029	0.00599125011038504	0.0125252815466104	-2.79580635424835	5.13453847545181	2.85787157488952	1.81281381738221	0.071945585179312	0.146372052606187	-4.08529590626907	3.62296148739822	6.77139830569374	3.04300436233377	0.00278525123069646	0.00531672213764461	-1.7070552132576	-8.26771792400692	2.82783248477783	-1.99440526041438	0.0479976484722304	0.101529909510542	-3.99921435412697	10.3583700753135	3.1425462506375	3.37912788461032	0.000935999903062692	0.00201190211538584	-1.93151550067022	-3.40758846905433	4.90534164983948	-1.52029673235771	0.130631419018507	0.266363149371754	-4.3857255050723	-4.35237922530944	9.98615101806785	-2.40450654867069	0.0174665137351507	0.0346693939660246	-3.24214441458563	-7.2289340437599	3.97485830960785	-2.09341602969888	0.0380671391678972	0.0776931234139113	-3.85995431963926	-4.90275485289733	4.59382953008942	-2.87468175875086	0.00465867379619066	0.00910600993514078	-2.14036330688907	5.50567155871098	4.26589296297148	2.45403247285594	0.0153205661078643	0.0309215937624517	-3.0358773315114	-7.04590232614883	2.98279952990956	-2.13424782593405	0.0345179359433586	0.0712352563474682	-3.70091882087164	-3.16314749333856	4.05876965857856	-2.15470867804156	0.0328494665728544	0.0661168961170396	-3.5639255515085	-11.6297715538777	3.10539638023486	-2.79696941446145	0.00586470147825033	0.0123482285175738	-2.64912178987933	-8.73907053407926	4.31149156086422	-3.23621589800267	0.0015033380475333	0.00306651743390507	-1.61769205439744	-4.94192235014633	5.11680991880247	-2.50901662143415	0.0132156678930511	0.025763353286775	-2.91858346461002	-29.1845209846407	1.33790521651129	-3.220217582129	0.00158375590083163	0.004597525440845	-3.45800107275353
COG3	9.52090336319859	2.9821396145506	4.34137162931532	2.65485093330375e-05	5.53431969767196e-05	1.22798856141346	6.81119376929948	5.09482210448831	2.94528441828464	0.00376437070847023	0.00737270882522028	-1.93802054101196	4.00401116342509	6.23290182579763	2.56815422548269	0.0112436603623657	0.0220291783979934	-2.79609028299227	-12.9370293250225	0.70713150688839	-1.87727284790181	0.0625056516884595	0.131277503979129	-4.08571966163917	-5.27525518676403	5.37019516224164	-3.09483280727665	0.00236706817509131	0.00458194654961556	-1.70964430823262	-13.8704008175165	1.67120564894346	-2.19995154699365	0.0294061035477224	0.0686855596454932	-3.99930444235463	-33.9574225542185	2.24576219902729	-3.86878381767556	0.000165252445932682	0.000408916446917982	-1.93152905561948	-4.2101161651875	3.65424776212589	-1.49150798423527	0.138017904544623	0.277127562197307	-4.38605299708188	-9.85120427912068	3.3756147738226	-2.60484759592326	0.010157015560698	0.0215395035642158	-3.24286211008047	-4.47389781577744	6.94474873159441	-1.96195835206677	0.051697596025227	0.100566612121788	-3.86070376384574	-5.74235011550127	4.13211912254667	-2.89197731906049	0.00442321077279981	0.00870682517314876	-2.14225976292169	4.40023997416554	8.53895337244089	2.51649816424752	0.0129501865058469	0.0267103714496068	-3.03953656270371	3.21591920771571	7.31342923328781	2.13846586425729	0.034168113889252	0.0705953136314189	-3.70133073175173	-3.71609229864214	5.72260304514111	-2.17974960702839	0.0309028465148118	0.0629220214037999	-3.5648555150798	-40.5648505739004	1.62922265310645	-3.80572204131957	0.000208553834718309	0.000592186552016217	-2.65115869042188	-7.07303836276436	3.94327956513882	-3.2347060785712	0.00151076172969898	0.00307993355989249	-1.61827856343361	6.21935412317879	3.31084329583289	2.55551184030238	0.0116415482935465	0.023031991956509	-2.91967761402089	-8.37868066366708	3.3830304845323	-2.35180448556503	0.0200385984082375	0.0417805733764875	-3.4586011661359
TTLL4	8.9334648490471	3.809772647377	4.19770974648332	4.70062137019484e-05	9.48904794815548e-05	1.22694667143855	-28.2062915741453	1.37240330655084	-3.70513009840803	0.000300593628572009	0.000742639080095852	-1.93905909816554	-7.23930261423903	4.1514541073516	-2.66127773226139	0.00866949901329626	0.0174815410548917	-2.79649870173449	-6.03263144599526	3.16224748600931	-1.81350843953486	0.0718378941915004	0.146207461327658	-4.08572159472151	4.75877918715729	5.85324389626678	3.06117980100131	0.00263139917097259	0.00504686732580668	-1.71123644619244	7.8940292134903	2.90732125487578	1.9201028488049	0.0568240334006937	0.115931649452069	-3.99934235998449	9.0837168664719	4.2692704113367	3.14685596988023	0.00200639003452729	0.00407058498640621	-1.93214099387685	5.04530626514883	3.98071948957893	1.50105811162605	0.135532343363199	0.27349519833783	-4.38610548795386	-7.97912739152727	4.93111015035425	-2.38359062272619	0.018450062352197	0.0364361191558224	-3.24397622925228	-10.1884871833909	3.77543174398844	-2.2019897768588	0.0292586515669206	0.0625334211578105	-3.86203613077116	-4.86955450429512	3.90704550080796	-2.89940424990903	0.00432548593934899	0.00853601139540665	-2.14257771655311	8.40670213165667	1.88610981749271	2.56584189411982	0.0113155105904084	0.0237015540384394	-3.04120205501593	-4.86579792855099	3.92335598378698	-2.06956568531363	0.0402819993369415	0.0808677621413862	-3.70242606332627	-32.2544096499858	0.301153848475913	-3.06523239217054	0.00259818262848678	0.00778029173935066	-3.56665097384449	-15.1727446045224	2.07820733757821	-3.12363440466313	0.00216058251166754	0.0049974995064762	-2.65392575651215	-8.29343834450461	4.82060624336936	-3.17344929358854	0.00184237130401117	0.00370099923675292	-1.62035616316404	-30.6876068649645	1.54993914988089	-3.5704373642572	0.000485025410178772	0.0013679721840055	-2.92060283665023	-4.74905561005979	4.73802186776245	-2.23666568647553	0.0268468202811324	0.0536985602654498	-3.45865842383019
HPS6	8.44866636964833	3.37695328004861	4.26337431024512	3.62627264198349e-05	7.42046604560364e-05	1.22604634713796	-3.40502569101592	6.00843625679401	-2.94403703947668	0.00377869757081535	0.00739811371936315	-1.93963089418229	-24.5047815497454	0.9368552473596	-3.52157850413387	0.0005751255936956	0.00153259176152038	-2.79733906707576	-4.16248322367151	4.40633336530894	-1.78880831634069	0.0757501686268115	0.152168619455708	-4.08575563473917	-10.1061603323177	3.48904090610228	-3.42319114295833	0.000806356736018896	0.00169648877672441	-1.71348231315138	-7.61270595423837	2.3222030046955	-1.94435555462116	0.0538038674928674	0.111120002589337	-4.00007976980577	7.19814289233377	5.37941778528076	3.0546352315379	0.00268587006269627	0.00529365686788188	-1.93370433756871	-10.9319084747385	1.11400213984246	-1.55875459787538	0.12125184407019	0.252521251292907	-4.3862693834754	-11.7848277765473	3.29694963615161	-2.65337940147364	0.00886511567022501	0.0191192921439451	-3.2445707555027	-27.8206244008228	2.87487093337606	-2.64510471789253	0.00907431853635885	0.0232448220662654	-3.86248718783825	6.56267295224967	4.84737797267991	2.86180837437441	0.00484131705486051	0.00942110459151407	-2.14266152235272	3.82522109094082	4.70657597938729	2.44525218361639	0.0156829976633342	0.0315907937440535	-3.04194189518236	-4.4472167050648	5.13996476014955	-2.06872232149552	0.0403622989292654	0.0810140663503	-3.70267850147164	-2.36548500560791	7.33332787604518	-2.22628846932025	0.0275497232566095	0.0570273524266816	-3.56942015328456	5.78858500328055	3.76910785669485	2.68354333117793	0.0081388586097907	0.0165275612513238	-2.65861905054687	12.9429890178728	2.26966534433685	3.41936624280547	0.000816905545772427	0.00174696787462893	-1.62402894982812	-41.1674497903106	1.48394354444389	-3.88641918050328	0.0001547649331143	0.000492782743565515	-2.92066807860445	-7.44607873397831	4.10154699914768	-2.28667178546937	0.0236746875760386	0.0481837059281114	-3.45912239439242
MMP15	8.84952060584938	3.75081233027029	4.20714359327313	4.52938344054846e-05	9.16201264892261e-05	1.22513021406727	-10.0133758670252	2.10709910291638	-3.19302216499356	0.0017297021859862	0.00364191731482242	-1.94078644498869	-15.7928924868037	2.59311213392543	-3.10301377523	0.00230663328171291	0.00536820943921033	-2.79794960499377	-16.4716128954364	3.44153240696296	-1.81253366582257	0.0719890563698831	0.146405915833291	-4.08586855307405	7.2280613359121	4.10926836264389	3.19741370928212	0.00170531812196084	0.0033812075024891	-1.71386794419475	-10.7256423661351	3.37170286384367	-1.98019057585646	0.0495899374344468	0.104051166300843	-4.00082546520502	-11.3884455045442	3.89991305378162	-3.24834554921138	0.00144491800508828	0.00299777229149184	-1.93851175184711	-4.71903433497153	3.84075779382752	-1.49094933301174	0.138164393642069	0.277268681118437	-4.38651115209097	7.18178802450239	4.25457293092493	2.39200520549198	0.0180486346275546	0.0357533297567619	-3.24478438268498	4.65091750024024	5.84473256477919	1.95868383269606	0.0520840465627098	0.101253191827621	-3.86288998971491	-8.21623488215043	6.78411441085823	-2.86163372755664	0.00484383928341164	0.00942433258082675	-2.1426705482716	-5.92013638039194	2.79045519068248	-2.50633495308512	0.0133120037160032	0.0273673436730547	-3.04219494956696	-5.47359919609178	3.37885173339087	-2.08968938135194	0.0384061599939933	0.0775727676414576	-3.70377349742561	-3.65426849555528	5.45273002076929	-2.1721189518494	0.0314851528688764	0.0638774058668746	-3.57009754044779	7.28166070043108	3.73337747305314	2.66511839088131	0.00857579392660218	0.0173342205016413	-2.6586508284036	5.69680045951674	4.6048984599372	3.13700044341807	0.00207054103476085	0.00412558513954266	-1.62636553012209	-11.1304232086531	2.58406337468816	-2.70895920992952	0.00756917153619772	0.0157384237180214	-2.92171225806682	-6.89799791327304	3.79268992839282	-2.29850903269117	0.0229737319433946	0.0469672755501314	-3.45989859122749
MAB21L1	-48.9118837229021	0.672824604135539	-5.18560567678805	7.17406025425939e-07	1.81345223888933e-06	1.22041098882331	-4.08421343784439	4.85953771411359	-2.94864621165692	0.00372600660826382	0.00730412394561775	-1.94203842103557	4.76885424662277	4.72435999113808	2.59709399481888	0.0103784270922609	0.0205181184046419	-2.80296300322378	-5.66146031940016	3.31876580033432	-1.8090648758389	0.0725291126066454	0.14728470029796	-4.08589849455578	-7.78736328073604	5.61546521075455	-3.08576510918823	0.00243576317464343	0.00470138904531089	-1.71628848863096	-14.387340818802	2.76969243799934	-2.1290915092889	0.0349497698891707	0.0787199212423231	-4.00172476988738	8.74001060240732	3.96509116898416	3.23368061074039	0.00151582333018668	0.00313593852331077	-1.94576599767809	-2.38032199430051	7.04722875655903	-1.61924134276389	0.107585714568731	0.231616977222425	-4.38672468801757	-4.7910788963959	5.70505764350645	-2.35058461428372	0.020101896004714	0.0392859793896962	-3.24530195322077	-19.1529261915292	3.94047407584089	-2.24264750343368	0.0264487914705489	0.0575535404507658	-3.86309443975243	-7.15626509816662	2.79793242513308	-3.00501711405192	0.00313395969550546	0.00641665167444045	-2.14286491996647	-6.56853724710218	3.23633077685324	-2.48924982960438	0.0139406293005181	0.0284964279520649	-3.04447093710807	-20.1723664439394	0.607222394348543	-2.57871712422484	0.0109206226752961	0.0270659846732191	-3.70385729534676	3.87228433188738	4.11685422198636	2.15232357905085	0.0330402961076723	0.0664764667309204	-3.57027514765802	-4.01549872918894	5.56206884733713	-2.63331032476896	0.00938020799585791	0.0187931296392785	-2.65977369568576	-5.71989422558481	5.1926381094878	-3.12860389917891	0.00212668969979719	0.00422818642312931	-1.62707002916401	5.63155592755407	3.78291986785678	2.52716107595415	0.0125800531060347	0.0246752053352847	-2.92190089734054	3.44838801307575	6.18802594268483	2.22075420403277	0.0279311055569142	0.0555214017763101	-3.46131836003048
SLC30A5	5.93039055200095	4.85893091842098	4.10808979121806	6.66809195554517e-05	0.000132307259943238	1.21929265525472	-3.93432705833773	5.13615625966105	-2.94539968762792	0.0037630492948547	0.00737144347690938	-1.94545575355695	-25.5075784267826	3.24917919186975	-3.04124379149747	0.00280058697699047	0.00638704698158191	-2.80362700318133	-3.33514522391737	5.64295390948743	-1.80451007185481	0.0732433355864435	0.1483211517488	-4.08596482108404	-12.6095757227359	4.04619125420205	-3.27333776681316	0.0013311535370006	0.00268766941479126	-1.71722293140142	5.76602823743283	3.88596951314528	1.86971673224673	0.0635557228505766	0.127123092342687	-4.0019483681402	7.58333156118645	6.46663771592326	2.97586119018555	0.00342840760873286	0.00661500248352823	-1.94753030243267	-4.87196790104058	3.41687006076625	-1.48919811658855	0.138624380960944	0.278011681122207	-4.38712483026706	10.452239775472	3.12960009832305	2.4888129108547	0.0139570467571641	0.0284856330131725	-3.2458476245051	-2.90400428251288	8.05637177585577	-1.98820406233286	0.0486868709813377	0.0956646618832225	-3.86394852893765	3.17978561639046	5.79263038821583	2.85975846481731	0.0048709974041197	0.00946569037318272	-2.14296744924577	4.1592877117496	4.52298377493345	2.44394041043205	0.015737794278058	0.0316699897759962	-3.0444930188015	-3.54185244648305	4.96127587205401	-2.07177669957716	0.0400721306070267	0.0804908549090351	-3.70388772044253	4.14202542858202	3.78226707817137	2.1506732756112	0.0331728958979624	0.0667063667513374	-3.5705163208648	3.84183807531155	8.775070544091	2.67447810628405	0.00835125395177645	0.01691481478635	-2.66016087920047	17.6979343116417	2.20644206080835	3.41278941641101	0.000835347025520186	0.00178500641808004	-1.62891638628675	-2.52511604779346	7.08526617119844	-2.52043151101919	0.0128125330060609	0.0250759902745481	-2.92263177109852	6.06042790632925	3.2191831255762	2.277446487155	0.024233904927704	0.0491385978610234	-3.46173534519374
WRAP73	7.10142318764321	4.63846115686165	4.12371220832384	6.27618962931001e-05	0.000124962805187739	1.21904246718443	-4.39620908480544	4.7240292970821	-2.95178049681881	0.0036905626009175	0.0072398437794778	-1.94706206820059	-5.96505785373138	5.49810681352771	-2.58485446933982	0.0107367798432904	0.0211576010091198	-2.80402146117653	5.23735982129527	3.78291986785678	1.78982390930379	0.0755859134799933	0.151965416399729	-4.08603948332366	-4.02040371873512	8.99259452792727	-3.03724187587032	0.00283573662492467	0.00540269946955015	-1.71784082771297	-7.25820247591763	3.53050310930589	-1.91667428573982	0.0572622769184983	0.116716667145735	-4.0021063986568	4.93842469388105	7.5863417123895	2.94986038246788	0.00371223924288041	0.0071161031499894	-1.94766433109587	3.65409948560934	4.3495775658234	1.50865447778254	0.133580336979822	0.270731644785876	-4.38716220975419	-19.6030966047759	2.66474713521058	-2.93937362836261	0.0038327041654414	0.00916406702427006	-3.24653676342251	-8.79217683180834	3.50154950047967	-2.18125488565082	0.0307890862439298	0.0651663518232488	-3.86399657255059	3.85915689926159	5.76894772526841	2.85974681573038	0.00487116654385409	0.00946569037318272	-2.14309775427515	-7.03179450334838	3.01817485775741	-2.50554604752292	0.0133404633870222	0.0274117390567294	-3.04502355775062	-4.00210758679759	4.71953507316016	-2.06690780219937	0.0405355306891974	0.0812870324219345	-3.70493053958305	3.60257592839255	4.86697684260968	2.16190761147033	0.0322792580138812	0.0651735296377199	-3.57098874438275	-7.47647192592751	3.37720549064537	-2.72148129546029	0.00730199484911955	0.0149927151576636	-2.66113562064078	-8.4772399723032	4.60893478384589	-3.19355397997962	0.00172673213550726	0.00348636353293779	-1.6345608353512	-23.4485555601221	1.47951275163069	-3.27841773792057	0.00130907526202634	0.00331367265422484	-2.92299663311125	6.21582794271253	9.91042692354214	2.31208172675314	0.0221924839911589	0.0456436711444319	-3.46297973051404
KRT7	28.2085131259385	0.90764039022929	4.76670209114703	4.53622762864823e-06	1.03713708769785e-05	1.21828992786195	11.3183899238469	3.24811427437667	2.9976156816947	0.00320641665975901	0.00639467163187824	-1.94723853505968	-4.16617634378627	6.03074549039501	-2.57009396200407	0.0111837036650395	0.0219313915745429	-2.8043217454163	-5.12457904592065	4.46497394153991	-1.78760823188712	0.0759446414323268	0.152518079343854	-4.08668529294887	-27.2044466340304	2.48884858825375	-4.24636726337081	3.87939550622961e-05	0.000102402906772663	-1.71992264903523	-6.41741814184712	3.02504626885759	-1.93729857978547	0.0546683714091058	0.112500994330767	-4.00292029245466	14.1404028927784	2.779372257119	3.46906325676802	0.000689405520959191	0.00152232677751762	-1.95052043244674	-16.221330613391	4.32302826279891	-1.49037476874703	0.138315181708739	0.277520258888031	-4.38737479280862	7.03780834887591	4.53842945024879	2.37387088770708	0.0189235647432874	0.037263342805878	-3.2465404410722	-7.40546220346975	4.97637160276057	-1.9960330179553	0.0478181126001293	0.094297145262947	-3.86432978965772	-5.42291393733084	3.6890537544076	-2.91482256458024	0.00412889524165873	0.00818356483797077	-2.14378259736652	6.58424033511149	5.29660977350498	2.44472754992156	0.0157048927688289	0.0316096080715042	-3.04599089304351	4.54850228181047	6.08438563893503	2.09549312738951	0.0378792997483191	0.0767500569431786	-3.70592844886072	-3.8298240315348	5.07085401371393	-2.16223836255543	0.0322532672684368	0.0651331012460662	-3.5711816180381	6.91825900895859	5.15572314422835	2.63236480878664	0.00940512802910855	0.0188326861929407	-2.66171852945783	-48.1092886063695	1.99863321784619	-4.50619248340426	1.35642846506554e-05	4.03938467677354e-05	-1.63627838846784	-28.4403542175993	1.33583542239715	-3.49971095812739	0.000620358453081784	0.00169917503522903	-2.92435002734961	7.05062261454032	4.17181390512891	2.22808094380604	0.0274271755434099	0.0546390985684101	-3.46372401800871
LRRC8D	7.55121078076919	4.1596576764839	4.16783948279578	5.28467522652779e-05	0.000106189672491809	1.21557414052669	8.98119027017496	2.6619083120079	3.03184640028383	0.00288377062715307	0.00580827751371751	-1.94824373757463	-6.85801300221542	5.89691679485859	-2.5767649571494	0.0109796891797268	0.0215894987203599	-2.80658746085151	-7.00197412305377	2.83204156197837	-1.85055426958032	0.0662849095746299	0.137338608201801	-4.08677578736869	-15.4620711331161	3.73297636048026	-3.39904290630386	0.000875159567641968	0.00183065670387353	-1.72001375247186	3.8256257829313	6.90888118420217	1.87368059433789	0.0630030441873851	0.126225812647817	-4.0031895140016	15.4738796287149	2.60460334951934	3.38545766048045	0.000916245916786357	0.00197788013407942	-1.95271525665087	-5.4352551492382	3.33046468639741	-1.48857381656321	0.13878865209292	0.278080967346874	-4.38756620136756	-20.0994688462021	2.51226964080533	-3.03588960973415	0.00284770555843076	0.00706104183786273	-3.24875943178926	8.6964198857556	6.20994211172488	1.95790831629279	0.0521759277996037	0.101406740016502	-3.8648800469702	-6.28040343374279	3.28912429096245	-2.94030952261035	0.00382180914174111	0.00763732090481585	-2.14386576103654	-34.3709334070482	0.302573865728143	-3.52890176210996	0.0005606842521593	0.00159306649298422	-3.04649113462023	4.22507668669684	4.9527966016474	2.06792306849313	0.0404385251180317	0.0811223123806867	-3.70778803475345	4.44058965638035	3.39817507264236	2.15010496747014	0.033218665137614	0.0667737992591265	-3.57334353451441	-4.55723475655361	4.82557203274186	-2.64190093604472	0.00915650625011768	0.0183753016583994	-2.66257801002619	9.22561081900563	3.23398111575047	3.27151101036448	0.00133917738588934	0.00275223520372475	-1.63702638850742	-7.92023165606233	3.64450529923898	-2.57266253202021	0.0111047514706358	0.0220860718480301	-2.92465926998461	-14.8260349830529	1.94272701532129	-2.65113488996381	0.00892142745645692	0.020796869836399	-3.46396607425126
AFP	37.9330815978685	2.30971665377398	4.42151977456624	1.91929783834845e-05	4.05833706035904e-05	1.21532893743985	-8.92477990552813	2.39804228886898	-3.11605711688712	0.00221322513148937	0.00456057245803408	-1.94910063036079	4.71054660031087	4.85173774865904	2.59932080221753	0.0103143984003201	0.0204092198758041	-2.80736879690357	-22.3158074820463	0.633236107786252	-2.19229087116048	0.0299660920394326	0.0738496036600601	-4.0868860507744	8.328235302489	3.4451342418498	3.22583069158547	0.00155509575776908	0.00310592318317467	-1.72978442798281	-6.04556511213511	4.45171279578545	-1.87478789933658	0.0628493726654811	0.125964176027126	-4.00337102852789	6.97440420545039	5.04602368917534	3.07308253516185	0.00253493927672621	0.00501883950761229	-1.95359229051748	-2.25486960617842	8.6493870660416	-1.70475955323294	0.0903980523019195	0.204839709319364	-4.38800675384308	-30.329205720263	3.11296922924748	-3.09074822720337	0.00239778722055539	0.00606953792030659	-3.24919027730163	-5.54293605216483	5.03993164936082	-1.99288468686059	0.0481658790611519	0.0948642706034733	-3.86556393622212	6.14790517717352	2.91148317546463	2.94559046710212	0.00376086319138385	0.00752931433124628	-2.144487969893	3.19734241700871	5.26765406977942	2.44590868729782	0.0156556373090899	0.0315453722039351	-3.04656018803322	4.24278191396285	4.17504590545373	2.06354400310485	0.0408583569384813	0.0818554030877139	-3.70867472262732	-10.5002167539969	2.64451396171716	-2.17723018473387	0.0310940657878234	0.063224986600986	-3.57425540403961	-2.72874143049848	8.47991834724222	-2.65961617691322	0.00871032372647132	0.0175638617170579	-2.66521236373919	6.1787535932195	4.59909135566213	3.13760516804053	0.00206655068707832	0.00411838611456268	-1.6419730545011	4.88745230240573	6.13781193159204	2.509678941028	0.0131919709444354	0.0257263467676457	-2.92638520283977	4.25989480622266	4.54829876734565	2.22252511202535	0.0278085697871737	0.0553164655887123	-3.46452015653855
LNPEP	-9.95760792760288	3.49942252487971	-4.31584988217878	2.94128218982077e-05	6.09070292200601e-05	1.21419696608862	2.80411416763808	8.44851694549705	2.97245175153288	0.00346445340444147	0.00684673346179227	-1.94924662855316	-6.0706755946177	4.58847219343098	-2.63308147508658	0.00938623409593715	0.0187467054267436	-2.80803508644614	-8.39437854097141	2.21550437756954	-1.84923569936986	0.0664762393333787	0.137630529651713	-4.08706300115111	-3.82003224955427	12.0769347875774	-3.08438011942721	0.00244641641883587	0.00471861375006069	-1.73023886619682	-26.3881294590892	1.18383703187227	-2.54464433078157	0.0119936159109491	0.0334466831037326	-4.00451675041858	7.33011260563308	4.7825786536195	3.07531077071597	0.00251724885345329	0.00498833900425612	-1.95434142416799	-3.97613105494383	4.0842909618963	-1.49126695916389	0.138081091112657	0.277203441143029	-4.38868697021904	-6.3597446109946	4.89195091347433	-2.38194868967581	0.0185293070532382	0.0365661519591565	-3.25052612010612	-5.82776505527934	4.25409721502068	-2.03889002308948	0.0432922856180402	0.0866719181072833	-3.86632088402943	-12.9835229300604	3.56979806457988	-2.97689538306069	0.00341754213556536	0.00691170509721992	-2.14703100029769	3.41662960598603	5.56872389168307	2.44605488699832	0.0156495500910013	0.0315389289592466	-3.04707336537263	-14.3971608005905	1.46412386766078	-2.30610297812861	0.0225336987301217	0.0498288739139542	-3.71023625552106	-3.55336498145159	4.80269057132445	-2.15559042774126	0.0327791604075393	0.0659997299111403	-3.57456433757615	-32.7036134716754	1.01543280926187	-3.79171293786941	0.000219538246868727	0.000620154252988427	-2.66690444343627	-24.6455874653212	1.92041327011852	-3.75835099390933	0.00024794829259173	0.000592070797120703	-1.6437733478016	3.85408519272926	5.56491989777339	2.5030588225311	0.0134305457877294	0.0261402295422729	-2.92781271637745	-5.28184021531705	4.66530173921697	-2.23188918932301	0.0271683901102888	0.0542719910079517	-3.46480360722965
CISD1	4.91710219841761	6.81551037106621	4.03146558975215	8.95389398664431e-05	0.000174927067950998	1.21321935802401	-47.2372450459931	0.442162240289217	-4.74135249372366	5.05544064492772e-06	1.78692145852934e-05	-1.95257506129902	-5.81315480711234	4.72703701786408	-2.61690253189721	0.00982120684709625	0.019543933042125	-2.81017759200835	-4.34606010545117	3.73847003609047	-1.79813506198198	0.0742527322331963	0.149809347934443	-4.08823998995066	-10.6363962984648	3.40799445334972	-3.43488639562627	0.000774888915634301	0.00163627636180081	-1.73102430286892	-17.1726461499729	1.32468464798172	-2.23713443639894	0.0268154421195293	0.0637670045173555	-4.00491664156519	-13.8908754814788	2.80211291412571	-3.44635279313674	0.000745158132992439	0.00163584091343775	-1.95440608507417	-6.29971382937679	3.2230959429196	-1.48897642160171	0.138682697893602	0.278011681122207	-4.38888018914513	10.0377867740007	2.72092150744088	2.55156124247959	0.0117684469506911	0.0245232146748365	-3.2513862979712	4.02565773325243	5.76033614024654	1.95596446768694	0.052406832220766	0.101783020229477	-3.86677797021066	-18.9336405704473	1.33838424239597	-3.31832292794041	0.0011471529771997	0.00260315483287623	-2.15024827308567	-5.1953675792565	3.4923600135334	-2.46500133474799	0.0148782741325143	0.0301291952052678	-3.04741845081144	-13.1027988695483	2.24576219902729	-2.1323650131616	0.034675081935024	0.0715058817230791	-3.7113092453134	-2.94476316760272	8.34594686966438	-2.25420393396121	0.025694398776322	0.053830012023715	-3.57483408238869	21.1962876363542	1.02898715667861	3.12056702358415	0.00218175160048959	0.00504102851806602	-2.66748480567366	7.16847828716826	3.77144128501352	3.18800321298301	0.00175796645827888	0.00354549221953325	-1.6446879815324	4.15239422397251	4.54964204313713	2.50644469312381	0.0133080491569528	0.0259341825652811	-2.92856338707532	-25.1244300146013	1.18674650544699	-2.96403198604121	0.0035549683055723	0.00940210299377797	-3.46556940004695
BICD1	7.95162285336127	5.4534625251784	4.07545793821741	7.56350695406835e-05	0.000149179035785428	1.21206872204002	2.86990563847034	7.4922467363362	2.95472539891223	0.00365754272054548	0.00718166462336377	-1.95260607846312	-36.1250938175063	1.02333443133537	-3.80150801493988	0.000211801932007265	0.000626169579593526	-2.81036480539276	-4.37816549747205	4.5654796817755	-1.78691121193314	0.0760577818307855	0.152689109560976	-4.08847386237765	-8.73662815598812	3.44904080627436	-3.34899757600461	0.00103561676279423	0.00213278433318849	-1.73382778311446	4.74717046115225	5.92025426138294	1.85982326622931	0.0649528401745478	0.129419541895799	-4.00538392002427	10.2486609128937	4.88095426705517	3.06419280085449	0.00260666636683583	0.00515337138091162	-1.95611340890273	-3.04614613634926	5.61822041424198	-1.53181433518817	0.127764530958652	0.262232014932998	-4.38915538005772	-5.0390272456319	5.30500335351046	-2.35657456400089	0.019792769390117	0.0387581768735428	-3.25146963818928	-4.55769948379532	5.46713108078485	-1.9647883872196	0.0513655581628661	0.100009822930375	-3.86848794856527	-3.94746447127101	5.15245950152794	-2.86076462962778	0.00485640856454172	0.0094446106196011	-2.15140639910336	-2.89365200851016	6.51312560848806	-2.45834486520363	0.0151453031350264	0.030607477081802	-3.04759050854551	2.79289946462643	6.11400716121404	2.09146338685341	0.0382444530189177	0.0773606754450495	-3.71281753436169	-5.85023646869672	3.2760708402192	-2.15629048925976	0.0327234338700486	0.0659118436411848	-3.57518825259486	-4.25139299767593	4.75256611000702	-2.6416919498121	0.00916189069971661	0.018382727387391	-2.67041018610879	3.95393895506144	6.07882703790354	3.07426731398082	0.00252551881842486	0.00494546786923347	-1.6453145351823	-12.2303566519656	2.14128654816769	-2.80316346307787	0.00575904354203799	0.0123594101968826	-2.92896618220925	4.36512048991764	4.60270023749806	2.21989509759385	0.0279907195992468	0.0556095202813577	-3.46574817609034
USP19	7.70818741456136	3.70155867631036	4.21487408965219	4.39353560589722e-05	8.90041594995696e-05	1.2118185118405	9.1124640906464	3.05979840811568	3.01434715041124	0.00304477174280915	0.00609792359133246	-1.95559445938481	-10.8806641917936	3.23559568459786	-2.81919350697859	0.00549360686899514	0.0115914786342706	-2.81152617759486	-23.3465907231897	0.487788650521928	-2.08228667420038	0.0390872967784381	0.0911654014176472	-4.08847625159296	-38.4173136411138	3.08644714243276	-4.35215085444698	2.54210191361182e-05	6.92291476723379e-05	-1.73437537449418	-7.25153320049173	3.73179140122357	-1.89195476780995	0.060506746568374	0.122008338960614	-4.0058020640173	5.03836045764956	6.49655282134635	2.97032688253009	0.00348709422487447	0.00671647128844768	-1.95809908573085	-4.16028764033441	3.72382936162171	-1.48910545842456	0.138648752396577	0.278011681122207	-4.38933484864994	-3.04037570372592	8.08429850396755	-2.35210733031693	0.0200229114341846	0.0391526474926773	-3.25195945536716	9.98544138998489	2.51957671859273	2.16987662420227	0.0316580660886422	0.0668500273471715	-3.86880302066789	-5.56304845131603	3.6618004929795	-2.91157995655547	0.00416954665306319	0.00825664036977226	-2.15183401920713	-30.0553858982236	0.432405217189008	-3.25356304400143	0.00142044522135337	0.00369851135283208	-3.04887198565217	2.62286160039391	6.90375473832361	2.11501688947788	0.0361522975276119	0.0740064380183578	-3.71283047241365	7.99199063508701	1.89310545031418	2.21448981935622	0.0283683441000817	0.0585110498587286	-3.57592892775636	3.3822222677367	6.07290824481484	2.62689343939108	0.00955050680878129	0.019085276788328	-2.67112167623184	19.0376781046467	1.95094844437597	3.39001595795214	0.000902262877266865	0.00191487445175342	-1.6480725954799	-11.1327628106198	2.40075162921627	-2.76546467888293	0.00642994101526346	0.0136356724658249	-2.93098508234266	5.26439519099259	3.84418345433558	2.24624075597836	0.0262121820873837	0.0525350656415338	-3.46629950482857
TSR2	5.40124805847592	5.81648550240047	4.05755477247595	8.10244443517023e-05	0.000159118713583813	1.20660287833846	-8.12065761713469	3.89157942661096	-2.97580561578598	0.00342899238504594	0.00678525233552871	-1.95687209911332	-32.1215668837177	1.84426611446665	-3.39900584758998	0.000875269260124552	0.00224156827176431	-2.81441618434245	-4.72638065373647	3.53400075215096	-1.79717833124154	0.0744052043583022	0.150033771581539	-4.08888774613514	3.66689995511506	6.21328523285725	3.04006265222407	0.002810919119605	0.00536103131058685	-1.73627394538168	-15.381701091781	2.92552693122344	-2.01058240134355	0.0462385512992198	0.0983616814326611	-4.00637671132435	5.63443623185953	6.57951781467851	2.97391183353029	0.00344897444176803	0.00665233363348614	-1.95819719586792	16.8853720010341	0.493715431564669	1.55048155680417	0.123223288683237	0.255263275000481	-4.38986734877233	10.0177966152583	3.6361179658247	2.41854650470111	0.0168326314762521	0.0335392794018423	-3.25214252395349	-4.49453105047339	5.98765247483145	-1.95491010947615	0.0525324372604011	0.101985384932839	-3.86888672430102	-58.2097370777385	0.657313576953598	-5.0738158172791	1.18492693527157e-06	5.31367193857404e-06	-2.15280808780578	-5.13332541779419	4.15375898023053	-2.45739324379324	0.0151838245077183	0.0306626169290926	-3.04903488865133	3.83703358245397	4.59028001675211	2.06321910671927	0.0408896537509741	0.0818618068033532	-3.71306641251464	9.9729784454971	2.17735182112517	2.1988403171386	0.02948676517628	0.0604832787092909	-3.57623851641383	-3.21553426460386	6.51518118221261	-2.62747831743847	0.00953487003985613	0.0190575181258066	-2.67139632751244	-22.2312408711002	1.70907896586971	-3.71972685685473	0.000285187746773734	0.000671735920594586	-1.64968444630371	3.10716543168897	7.30606324633382	2.52310986459129	0.0127195501432863	0.024911876873133	-2.93187311587436	3.47438047105462	5.13062444138116	2.21315395949845	0.0284623508504405	0.056402788586158	-3.46657201852283
DCTN4	-6.97057450704523	4.40615709960703	-4.16499206945491	5.34384333526602e-05	0.000107319319235379	1.20521862144618	-8.6604405744036	6.02321087762897	-2.93530446646986	0.00388040677971091	0.00758092715241535	-1.96075066908136	-6.11813757213975	4.39617477468207	-2.65102035818575	0.00892430954290405	0.0179258076298855	-2.81526467422263	-6.13511940606555	3.31506531583001	-1.81411532720084	0.0717439143985705	0.146070663245737	-4.08992892140255	-7.18097729853575	4.41348998516125	-3.16228475849696	0.0019096530492792	0.00374977695717805	-1.7377959202017	-5.688064784879	4.19993578515262	-1.87243760592835	0.0631759195752813	0.126498320692685	-4.00706051162406	8.09179462844029	4.57035806152609	3.11854783099542	0.00219579144624441	0.00441382387398852	-1.95821073390975	-5.32110170534881	3.51212445101497	-1.48568260036723	0.139551389629042	0.279333104309737	-4.3898946334072	5.26796466374761	4.42508120493721	2.37508281871063	0.0188639446918453	0.0371593496321046	-3.25286253100563	-13.5614026636506	3.03197610032682	-2.41307533796865	0.0170771787041087	0.0396084584690495	-3.86928240514373	5.4137386576892	3.99475144918522	2.87790843018596	0.00461389380269355	0.00902844224747224	-2.15311191805974	-4.96330657436417	3.5081730427494	-2.4765171826266	0.0144261932498024	0.0293498414392532	-3.04924714900466	2.60029059728278	7.04655973219483	2.1180181567213	0.0358929228978183	0.0735520593779591	-3.71372488752176	6.71926376480546	3.57911169300449	2.14739016320182	0.0334380587018792	0.0671776938580916	-3.57717237211479	6.78289231307942	2.94878176849117	2.73069781258282	0.00711084148817303	0.0146609057127708	-2.67189091049572	7.3594191318353	3.59239220562224	3.22286129431814	0.00157019662098739	0.00318633340140614	-1.65276868638452	-10.0103032692925	2.67881478997015	-2.69988475845326	0.00776828890875241	0.0160985140381683	-2.93394328762079	-7.68687325967185	3.78125580679123	-2.30452053030059	0.0226247786836264	0.0463580738373911	-3.46737064580551
ZNF625	8.48160517884588	3.38987734017134	4.25195270065784	3.79445229864318e-05	7.74428699321061e-05	1.2015121960632	-3.81642623209105	6.01578967397042	-2.93539095274271	0.0038793872619508	0.00758092715241535	-1.9608120509831	-19.8401258910451	2.3558390411344	-3.13740353797178	0.00206788037437285	0.00487071952660329	-2.81530649470849	-7.65070998909438	2.65695763197333	-1.84255655904526	0.0674524830328098	0.139229170253994	-4.09008295308957	-18.7957340994245	2.69478066573306	-3.8780747490367	0.000159645812722156	0.000379306496704904	-1.74368811578298	-24.7661647477734	1.42832638581411	-2.41772869469955	0.0168689869259333	0.0442608154559043	-4.00745258564574	-31.3176626525256	1.71112762322903	-3.85287804331959	0.000175287786236569	0.000431401620467226	-1.95938799112789	2.8235424584498	6.36118722154039	1.59196677133753	0.113587305624785	0.240412146770318	-4.39034538870192	-7.59809962929732	4.07145193507012	-2.46976746122487	0.0146896609266796	0.0297693369875061	-3.25289356777826	-8.62662199697659	3.66323349427901	-2.10553651483964	0.0369822388202558	0.0759846880789688	-3.86943036918429	-5.69655318967132	3.78380360666808	-2.90443419352404	0.00426042877717363	0.0084198044727232	-2.1560196664695	-2.40698652827858	8.81384680622438	-2.51308783412844	0.0130706045963381	0.0269180470130247	-3.0493869555445	-4.03982913419565	5.91914863562515	-2.08137320591934	0.0391720609626907	0.0789152907729363	-3.71391261962426	-2.62895987535661	8.71714113947606	-2.2690153049922	0.0247550694868571	0.0521373141233218	-3.57775572481406	-4.89196382835496	4.78776328785556	-2.63806845629199	0.00925570372279619	0.018560721318082	-2.67340013638194	-4.84813687674504	5.35437121261283	-3.10215384738945	0.00231291796110057	0.00456353932491191	-1.65618494497267	3.20141506981563	8.43282889217261	2.54921855076382	0.0118442816522829	0.0233737722355213	-2.93684670712027	3.79234444997556	7.56890031056597	2.23877855611182	0.0267056374066426	0.053435752941064	-3.46746805088578
TMEM129	7.07768828454435	4.07930706941559	4.16254427323319	5.39521402661435e-05	0.000108251399081793	1.19948450157197	3.57309538924162	6.90888118420217	2.94490306362716	0.00376874548287873	0.00737995280689297	-1.96115760841724	-17.3591896411546	2.6550435919203	-2.93810735908821	0.00384749057381974	0.00844637160362881	-2.81586201404228	-7.23570099684161	3.48364517475471	-1.81282229164453	0.0719442705644349	0.146372052606187	-4.09008462309566	-7.07639128150944	4.30879049989731	-3.19142142370373	0.00173867058662995	0.0034448338088702	-1.74698306385913	-20.9132913614568	1.71459663171707	-2.32751921247564	0.0213323613693054	0.0531361762542145	-4.00753309491113	-4.36213609138342	8.41409644959365	-2.93973971904947	0.00382843900381082	0.00731060387099284	-1.95942811522222	-4.50670413579304	4.50239744233815	-1.49741647731468	0.136475979548876	0.274739084613792	-4.39038906741644	5.95058641101347	3.99510926559126	2.40322818755417	0.0175252670476409	0.0347796890590909	-3.25478369717449	-7.47402193425441	3.97821037628661	-2.08009574468257	0.0392908659323939	0.0798621604566255	-3.86977978681859	-15.5839416948679	3.70403141774298	-2.98191148872094	0.00336528975447928	0.00681866301654749	-2.15734010849561	-36.4361806417934	0.0924561554824681	-3.81108764268578	0.000204486503243594	0.000637159629718479	-3.04992715675648	3.63818743509076	4.61158432721485	2.06210866356204	0.0409967761995655	0.0820010650940549	-3.71433737227994	5.35720251730468	3.25995316627397	2.14943607975645	0.0332726045957347	0.0668575992567092	-3.57818139910324	4.44173717693324	5.05146802275517	2.62664164385108	0.00955724569762922	0.0190931555479797	-2.67555728249594	-16.6285968764734	3.64469710556647	-3.3107777308137	0.00117625762014587	0.00244177480484827	-1.6570241586097	6.87275418464168	3.06830858812386	2.57074740504661	0.0111635706307153	0.0221909257756797	-2.93689399867725	5.36171952023151	3.8166031102939	2.24028096541531	0.026605640317202	0.0532551923825894	-3.46858863802343
ZNF197	-7.9980063827552	3.62267161567322	-4.27356604093111	3.48226002491136e-05	7.15797894009557e-05	1.19903791343701	-3.46928250790861	6.12893766541401	-2.934934715295	0.00388476825547452	0.00758808974740594	-1.96243886068145	3.09762917738338	6.63507537181864	2.55667150264078	0.0116045319426878	0.0226711054509463	-2.81717348595438	-24.069247710223	0.420046072959788	-2.12239240216975	0.0355177653838547	0.0844426942201642	-4.09023256765286	-9.68612387249398	3.51578527801205	-3.37209556345023	0.00095841357534254	0.00198615609927166	-1.7487231701598	4.75619579194973	4.83560416220197	1.85098270674416	0.0662228404033001	0.131626352721426	-4.00783159531014	21.5272351096916	1.61478766580347	3.79355553602555	0.000218062758175284	0.000526816070270745	-1.96243135048654	-4.13533362229126	3.91884174719934	-1.49101848986534	0.138146252821237	0.277268681118437	-4.39098506486688	-6.80544471867161	5.27286915112512	-2.36548941635371	0.0193404616550173	0.03798832804832	-3.25574063872419	-19.1555615824167	2.85144559290145	-2.54619850647754	0.0119426887270675	0.0293021741100972	-3.86996436862206	-5.45059528643364	4.59893268888964	-2.86519167285515	0.00479269218617208	0.0093331374151772	-2.16104681045287	-4.27858349709534	4.71953507316016	-2.44200631312752	0.0158188976229349	0.0317980234906694	-3.04998006466108	4.00942561586874	4.03492396700216	2.0589641492183	0.0413014262452063	0.0824291584323326	-3.71552971545735	5.14248829240523	2.66855215089065	2.17103184019891	0.0315688811112556	0.0639996911830155	-3.57818942325981	4.3844480151643	5.02323908484634	2.62577566902178	0.00958045478994639	0.0191346137296001	-2.67890137070138	-6.55302616736076	4.62187971743545	-3.15693161588284	0.00194271545915549	0.00388792431915698	-1.65709223158371	3.44670228338085	7.04123255195391	2.51753366338134	0.0129138200108332	0.0252425403685968	-2.93981604759117	-3.4945662132342	5.91413622001944	-2.21181823849398	0.0285566188213099	0.0565690552512881	-3.46864049829552
CCSAP	9.753578021437	4.19963316043782	4.15576522749168	5.53996182227374e-05	0.000111033204719276	1.19862538059929	-6.48697288406825	4.12613266887789	-2.95973787607411	0.00360196361897245	0.00708641544720336	-1.96274296480734	-9.932943997259	3.21240709300691	-2.89093536716186	0.00443708152979736	0.00958265629159837	-2.81729853553238	-3.63240471366333	5.81457032746849	-1.80371798397367	0.0733681316047189	0.14851876047209	-4.09063810675416	13.5254170056614	3.94047407584089	3.15600097359776	0.0019485172520615	0.00381969572669743	-1.75206090810787	-5.21069062103282	4.96407512722978	-1.86021834849483	0.0648965614077136	0.129354632535645	-4.00853572257483	9.57552230162014	2.96429870260436	3.35679804153667	0.00100891643884846	0.00215800958848343	-1.96399499349278	4.40607944535589	3.96461002290593	1.48710582485187	0.139175519488223	0.278785244120748	-4.39115042514402	5.21010823615519	5.18660911884864	2.34424998752389	0.0204334349322702	0.0398625455381106	-3.25594430210979	-6.4797430297222	4.3352628020457	-2.02472754348279	0.0447456562073877	0.0890588689831577	-3.87024222586963	3.63005694571153	7.34436322753295	2.8673578626481	0.00476179455948047	0.00928290545038923	-2.16123429308982	-4.21050530532921	5.75232895306287	-2.44353080506403	0.0157549395259389	0.0316943890599731	-3.05024084532258	-4.95227104904752	4.33129160583818	-2.05956302110404	0.0412432568183387	0.0823431769109507	-3.716103315746	-4.09365612559913	4.82495466791348	-2.15366011564181	0.0329332433001477	0.0662732947310309	-3.57823314911074	-12.102580096691	2.4861462482327	-2.85416594275494	0.00495281858742424	0.0105875469803634	-2.67981432068119	-3.83340279588807	12.0769347875774	-3.11116842146518	0.00224781668121332	0.00445199039656022	-1.65839621412145	-36.8033715481123	1.65300439101296	-3.62695356955406	0.00039742336006658	0.00114365303852537	-2.94168752440241	-9.39790228498248	2.72095751202239	-2.37517392479295	0.0188594695108046	0.0397139650095034	-3.46880183190352
RNF25	9.358725815123	3.34882243150041	4.25633478107352	3.72906145225585e-05	7.62508537867602e-05	1.19681819927845	-36.5070731786433	0.801656998202032	-4.36471126445169	2.41652434167561e-05	7.41951144567913e-05	-1.96419001337744	3.69728702440297	6.38187004063162	2.55579320912815	0.0116325573053081	0.0227210123386617	-2.81957612060083	-4.14389007081318	4.97281037939335	-1.78946854658703	0.075643354007412	0.15202489578179	-4.09168348415414	-44.6539262595001	1.71196988726425	-5.08116360812882	1.14672494372866e-06	3.88349449605905e-06	-1.75435780803945	-6.38889221817902	4.28423189705763	-1.87987728351286	0.0621470906229037	0.124716543877448	-4.00878523548843	10.1260211941525	8.04290006683609	2.94118222445491	0.00381167538610083	0.00728241499024866	-1.96443879815197	3.748908156026	4.1006600932834	1.50073941043279	0.13561472274166	0.273610850041629	-4.39138936380209	-28.4059097673377	2.21975669646616	-3.45446625936174	0.000724771382758147	0.0020676632626255	-3.25693114083689	8.43954688751235	3.85333729269861	1.99857431481008	0.0475389569661187	0.0937974901093972	-3.87066703243838	-5.30476797183908	4.09465256061075	-2.88332732139303	0.00453957531020821	0.00890696827447826	-2.16252348680345	-5.28548596444768	3.71912223831155	-2.46598871155554	0.0148390238507627	0.0300720284684505	-3.05339526382066	3.06703757059243	6.01764075128833	2.09069139689079	0.0383147506532386	0.0774598079977958	-3.7173941048499	-3.60431515196743	5.11157715373525	-2.1569395934085	0.0326718369188938	0.0658200627481959	-3.57836389232389	3.4685021516882	9.64325056615516	2.68601272189771	0.00808185447432888	0.0164362663661822	-2.68037334511217	-14.9612865781926	2.25367227487027	-3.61457611170284	0.000415225117030741	0.000944401365365813	-1.65847606145157	-10.1799561648885	2.42698642212503	-2.70792723395107	0.00759158045915189	0.0157652398614237	-2.9421136252111	-6.57251782374573	4.34232252488752	-2.24920340849249	0.0260184890545767	0.052223576320468	-3.46999450091021
NCAPG2	6.99796815500414	4.23091083094118	4.15257885982399	5.60927516370913e-05	0.00011236050360045	1.19306756632694	5.38648187449222	4.70340781602913	2.9393737887741	0.00383270229560273	0.00749981096387661	-1.96626429950107	3.87865368226274	6.21938707725454	2.55676454532208	0.0116015666037488	0.0226711054509463	-2.81973914962751	-4.17627546008292	4.55209106296288	-1.78341160898976	0.0766279398289638	0.153635922709982	-4.09205972846555	5.56649302461305	5.46291985807752	3.05157596410677	0.0027116880045514	0.00518718446717113	-1.75632736740969	3.96734815023583	5.69287109216821	1.85375851543271	0.0658218706635229	0.131007607274317	-4.00925066557077	5.22020829167751	8.88499699804826	2.93411794768954	0.00389441855667265	0.00742749930911793	-1.96537727735878	5.36884867581473	3.16224748600931	1.48396596651863	0.140005798338245	0.279883386238452	-4.3913989573428	-4.8528011751463	4.98511861811649	-2.3706066695934	0.01908497447637	0.0375540826409913	-3.25745802700448	-4.21728574388997	5.88899133848231	-1.95384808056893	0.052659213091095	0.10215897714551	-3.87141589966971	-32.2990761556191	1.79290920515492	-3.74888649489688	0.000256621897782614	0.000676250124166401	-2.16412069598851	-2.28996204654256	8.32376177796426	-2.49582587995405	0.0136956030522759	0.0280464366445762	-3.05385243750428	3.31153187567446	6.85506254421567	2.10913624547241	0.0366651962953548	0.0748458233708244	-3.71770578495746	3.47065114658146	5.03377541068866	2.15950078772837	0.0324689352431168	0.0654838189539209	-3.5786836668822	-4.94155123397266	5.13515807425074	-2.62916758702295	0.00948983670707798	0.0189779347119377	-2.68126468728966	4.54640156618739	5.68958079956732	3.07655645977955	0.0025074088654096	0.00491264903355695	-1.65883269909599	-39.7000629607525	2.46653257946062	-3.2316177822214	0.00152605307851053	0.00380207015565909	-2.94217234402538	-3.79775628561031	6.49645412240405	-2.21347698095212	0.0284395944550195	0.0563679269069434	-3.47190969527716
CHAF1B	9.48515036108116	3.43077748860033	4.23251068855781	4.09807206313409e-05	8.32194540820624e-05	1.19109862853944	-5.72423420317861	4.45319484386545	-2.95013523775239	0.00370912917849171	0.00727365163191467	-1.96632057902424	-3.74203780291111	7.36497305064249	-2.55670095989876	0.0116035930446264	0.0226711054509463	-2.82018739612339	3.5119538714777	5.12509589895916	1.79923793994669	0.0740772891717017	0.149593637615009	-4.09214291228996	-30.0784993922344	2.9388362147723	-4.4205058028264	1.92724018555469e-05	5.36491370194579e-05	-1.75699954609729	2.62966133163285	9.18127626768035	1.94469868766202	0.0537621281642785	0.111054812436241	-4.0095830416833	-7.82929360273918	4.63075005076286	-3.11448755066797	0.0022242770107705	0.00446532712388449	-1.96655184044605	-18.1680771563859	0.888185095370349	-1.59229021540182	0.113514603983751	0.240351484477719	-4.39153162341129	-5.77355147738833	4.85932633912012	-2.37781111730714	0.0187303351481074	0.0369161444820499	-3.26167214721833	-10.1370136255651	3.61613182181916	-2.18102597480628	0.0308063625459629	0.0651902766942973	-3.87153895268076	-8.23149155669594	2.90730727131622	-3.00287975269806	0.00315472715899818	0.00644828594390733	-2.16506646739028	-4.78642681287436	4.2870253146712	-2.44217393134367	0.0158118541441578	0.031789719650669	-3.05402134316076	3.28443635057331	6.13054646436385	2.09733868160071	0.0377130685566306	0.0765126660400786	-3.71771677965768	3.50229215147081	5.39250005486939	2.16857284981329	0.0317589822389233	0.064289556961767	-3.57975223828753	-3.09808033854361	6.49790727655616	-2.62254816114905	0.0096674035615755	0.0192800493101766	-2.68188281983283	-43.0937107643788	0.0386256453007621	-4.54896192315931	1.13637623385124e-05	3.42734086556681e-05	-1.66057321157276	-9.23996799358582	2.51456045819061	-2.71884170996136	0.00735759242315987	0.0153494115632244	-2.94337509561572	-13.8545756489047	3.91775957011791	-2.29696557815427	0.023064084420866	0.0471005668503706	-3.47194329535673
AQR	5.51977746141178	5.46388329277257	4.06595640681951	7.84511561781642e-05	0.000154426396696963	1.19022141410047	5.96421610207564	5.78252229645336	2.93267337605092	0.00391154039661151	0.00763218867161505	-1.96762627048052	8.69645812651335	2.90986557507982	2.73592034350068	0.00700455056821779	0.0144090971451371	-2.82030221164219	5.59485879594038	3.36782770949362	1.78402642425033	0.0765275194548777	0.15346277325923	-4.09365041591479	-7.72174365647272	5.54860504654175	-3.08745191994948	0.00242284628853101	0.00467976769409237	-1.76157693648179	8.20500765483183	2.63511884750265	1.9214175222662	0.0566567396820013	0.115655961576847	-4.0097772100966	9.53604086917282	3.37905637282828	3.29452584289692	0.001241304539149	0.00261207616055742	-1.96672313453702	-5.24596107277356	4.05659241821559	-1.48436936000263	0.139898913123932	0.279790790347828	-4.39194217272751	-7.61703386974058	3.87834353848552	-2.4875441730192	0.0140048180546068	0.0285671069082476	-3.26231475927935	12.9509664338402	3.60219429336917	1.97481674068395	0.0502034523756921	0.098044495022487	-3.87313207238281	-4.9164920531891	4.2454406078218	-2.87245409050797	0.00468982117908146	0.00915731630942293	-2.1653164193852	-2.29790428259605	8.64059697572626	-2.5057324978767	0.0133337323140201	0.0274030668814779	-3.05563143042138	-7.1825107753924	3.66085791598001	-2.07125579945176	0.0401214896994434	0.0805751720458924	-3.71808164539736	7.89890685936488	2.60000595629448	2.16458214475178	0.0320696091617929	0.0647981828954035	-3.58017830577364	-4.26184847737162	5.4289264432024	-2.62304754713312	0.00965390383456848	0.0192636856223611	-2.68279644974361	-5.96430041490091	5.6287170034744	-3.09371767604274	0.00237541845094391	0.00467382867845389	-1.66119605380723	-41.8494696238069	1.32959470732839	-3.84594938579236	0.000179837969261152	0.000565686292358926	-2.94408589040468	-17.4601362106316	1.74755788453549	-2.61549213208289	0.00985997257738473	0.0226476432411941	-3.47413281884976
YIF1B	6.22363375655048	5.50473694355816	4.0625177091427	7.94947942252992e-05	0.000156367936379373	1.18921002710358	-5.33903137800833	4.25858917116225	-2.95471887744391	0.00365761554203199	0.00718166462336377	-1.96890146148605	-10.2734543734373	4.37832260154041	-2.67704053041902	0.00829071487489626	0.0167890821631712	-2.82068093845855	3.13798814265572	5.60885306970824	1.80559965567171	0.073071954857857	0.14800155636918	-4.09373505762207	5.26981120097067	4.50909389031904	3.10754936871613	0.00227374615196794	0.00441286259756935	-1.76185970217482	-6.18517769593629	3.32195494435391	-1.90931844671916	0.058212099611789	0.118123269615668	-4.00999696486667	8.88596069912037	3.63622881356111	3.22645993386337	0.00155191314797677	0.00320574035014504	-1.96814392898198	3.66959652138188	3.69123859369771	1.4901673231868	0.138369654983095	0.277578530443022	-4.39203190489061	10.4268024636792	3.29264308385194	2.48501840969979	0.0141003539916513	0.0287297673733197	-3.26247201809321	-37.3100029097352	3.74831925790244	-2.46234445596235	0.0149843499625719	0.0354704358797382	-3.87328313263432	-7.30481300430061	3.3217199788006	-2.92980314706742	0.00394576505713003	0.00785966182523248	-2.16729719942757	-5.09013486960271	4.04216190149156	-2.44351201287875	0.0157557265267443	0.0316943890599731	-3.05671121586769	-3.92881929066275	6.41272846898301	-2.09109499249358	0.0382779852848946	0.077414157751459	-3.71809204699532	-2.94997151207702	6.53202189458056	-2.19372100487189	0.0298608527733165	0.0611392399847833	-3.58040282327387	-3.2284894924355	8.43832608289675	-2.64780344842354	0.0090056041246604	0.0181024252340089	-2.68664003939674	-4.52814792673071	5.8078480958968	-3.08156194169855	0.00246822679327283	0.00484109531870134	-1.66439389395307	4.19504533195849	5.09989607588071	2.49402562999453	0.0137622960972743	0.0267058181872002	-2.94522701382271	-28.498417329836	1.13774352152663	-3.21417751696617	0.00161514439732716	0.004676207187487	-3.47585696598154
RAB5C	-4.15638102764187	6.97679516390627	-4.02347582232025	9.23129411163573e-05	0.000180024254472939	1.18602249856653	7.15726716877714	5.97502838668275	2.93332927587154	0.00390375777469704	0.0076210903435554	-1.96895225550522	-6.86224579121269	4.09358728756739	-2.68439810016924	0.00811908585162118	0.0164772012461942	-2.8212464566902	-5.58095983982087	3.79534938866718	-1.79183524212632	0.0752614809406031	0.151341021456648	-4.09439422451446	7.90032355627772	3.91913403028545	3.1520381854396	0.0019734023854127	0.00386500754293551	-1.76187922011063	4.98539830805664	5.13453291480752	1.84853748572943	0.0665777388910163	0.132174612585566	-4.01120535949239	6.57545414356241	5.44199438546928	3.05587075355316	0.00267550766808779	0.00527418569571577	-1.96816624536317	3.0618892249335	6.20821331734284	1.59211775808146	0.113553363201742	0.24038691996645	-4.39216634193148	-6.05980404347554	4.98891012915759	-2.3685239612942	0.0191885950924801	0.0377375703485441	-3.26283325019372	12.6145626495539	6.17755223575787	1.95333223279083	0.0527208837187821	0.102229249563068	-3.87364077975668	-4.87066952767947	4.41193387597372	-2.8682155862589	0.00474961077246503	0.00926577329427271	-2.16805983656319	5.90424487000597	3.7241027484824	2.44927536244503	0.0155159939064864	0.0312813212946619	-3.05933185376413	-4.28113315131243	4.48677672029631	-2.05720011308153	0.0414731782037676	0.0826963354209213	-3.71879224034049	-3.91495739361696	3.99510926559126	-2.14400285596333	0.0337135552756073	0.067644017616407	-3.58149757346658	6.75160088632472	3.00796491722261	2.71721329522863	0.00739208281705306	0.0151489763454735	-2.68692707326724	-3.97775635385592	6.8397652466238	-3.05838390467439	0.00265454355185622	0.00517953930434584	-1.66478168326623	5.56687490003696	9.49217529326724	2.57538678242454	0.0110215610241342	0.0219526165289097	-2.94528877876966	4.97282292640153	3.78918112453678	2.2510871501638	0.0258959845608412	0.0520063792974392	-3.47640925935631
MAST1	14.3135388694776	2.60460334951934	4.3968753936967	2.12154923250378e-05	4.46265366598164e-05	1.18251460244744	-3.83787023668912	5.03582873898683	-2.9367752752956	0.00386310201369345	0.00755523355661424	-1.96956428060953	-7.31770203110958	3.73653685868881	-2.71843167365177	0.00736626336717942	0.0150934418345717	-2.82228211273798	-4.47445068599065	4.21973625705272	-1.78131850824598	0.0769706290159722	0.154040046884733	-4.09451467238411	7.79769025909134	5.43783166706929	3.05478147283054	0.00268464159780384	0.00514085316491735	-1.76272516253267	7.39645177539151	2.69944280186233	1.89276104270286	0.0603985429093313	0.121835168334014	-4.01134813247158	-19.3423164060791	1.8394545445746	-3.77603361639232	0.000232482565282944	0.000557580136247712	-1.97088651442833	-2.11808924928202	7.80293693810561	-1.65679408719205	0.0997406699424373	0.219367439374617	-4.39297504764483	5.44567170857795	5.20128790209311	2.34064786210945	0.0206241028207948	0.0402057657240534	-3.26290182192432	3.65397209247598	5.99802163687042	1.95079215794374	0.0530254450766511	0.102746801528785	-3.87401614763593	-4.89033653767815	4.76835636947962	-2.85938220302755	0.00487646327810831	0.00947429631195304	-2.16811935410962	-23.702332197635	0.628611533499687	-3.11487212558469	0.00222156436412656	0.00553868776483358	-3.05957516910851	-7.10320125326423	2.91706206713707	-2.10594092936691	0.0369465032068992	0.0752511816576422	-3.71908404323302	7.90826902498198	1.95051178771554	2.20322351719788	0.0291697115614162	0.0599373873668784	-3.58194195861864	5.31315401540783	3.85784602693821	2.65586106166386	0.00880322776876725	0.0177282714199436	-2.68756036780089	7.59663672845268	4.19455189326914	3.13877991146586	0.00205881936818725	0.00410551249025257	-1.67103973916414	-4.96281308174796	4.54773015395632	-2.50587381894487	0.0133286324813599	0.0259696578961163	-2.94593785427374	-4.20759108915266	5.64053552761962	-2.20656892291919	0.0289297242052204	0.0571732644758248	-3.47788395284526
NECTIN1	8.18776014752049	4.20255369999605	4.14701362872944	5.73233153009007e-05	0.000114699172595661	1.18090218125699	-32.2553662762987	0.758157674599191	-3.76773813862433	0.000239620526414474	0.000602917945093128	-1.97115947061028	5.57995642394376	4.56072931771761	2.59862009737951	0.0103345077675973	0.0204388394128883	-2.82318749593499	6.39620993892204	4.53323858313497	1.78200401624304	0.0768582567173983	0.153970083728109	-4.09468402026002	-11.9317299901998	3.11966188448523	-3.54850047168461	0.000523696495314785	0.00114322944927217	-1.76348139068753	-8.54803916827209	2.69070940350529	-1.99891553108242	0.0475015807710772	0.100675680410934	-4.0115382787083	-12.9410499340739	2.74944423943781	-3.44628473460892	0.000745331397941837	0.00163589225991055	-1.97127874666338	-2.25182957184919	8.33574801268511	-1.68444629213774	0.0942639645752778	0.21096804866499	-4.39306168602063	7.00726055808888	4.56612468403869	2.36111747070126	0.0195611254407256	0.0383665200692758	-3.264902000845	8.79600578938708	2.97542038073108	1.98159264672806	0.049430916334721	0.0967955600634159	-3.87513798019467	5.91528521214774	3.37323276764752	2.8993080999119	0.00432673835854405	0.00853693947641147	-2.16822859989811	4.09465700315946	5.14156203971482	2.43762840826329	0.0160038515384295	0.0321224787682894	-3.05966119456627	-3.55003478869845	4.71767461623211	-2.05694548747357	0.0414980197351271	0.0827206371965916	-3.71990687137958	3.93175867308315	3.83270517277435	2.1409747921145	0.0339614920851336	0.0680664131673215	-3.58631474759811	-5.25467248572212	5.53896535295205	-2.618367775832	0.00978107908041639	0.0194782846492875	-2.68968105129824	10.1967370767142	3.83161911226642	3.17452797069818	0.00183598873020942	0.00369057403135098	-1.67204266295106	-16.3832315106545	1.47119201751195	-3.07875593951205	0.0024901214259545	0.00587668656525261	-2.94792014726281	-6.66846695705683	3.56551056893573	-2.2976595597563	0.0230234208339987	0.0470336212620429	-3.4781360896236
SDAD1	5.28873776432903	5.69427784167412	4.05315979185825	8.24024757898593e-05	0.000161650435522343	1.17889061054588	-4.31033429519271	6.67138682490483	-2.93272633489049	0.00391091148202175	0.00763218867161505	-1.97327649808225	9.448461155126	2.94980195544302	2.74867397924842	0.00675101688724365	0.0139682120106378	-2.82511102540854	2.98581156890202	6.27712221819366	1.81841296619691	0.0710813105396025	0.14496496721595	-4.09512566128451	13.4214658707137	2.71535272148441	3.26649710589373	0.00136143276991482	0.00274575733252408	-1.76455313083201	5.2502588201116	4.67441257713378	1.85033687168854	0.0663164232743457	0.131775670861002	-4.0125674593936	8.45484528160499	3.55432035456204	3.2502386170201	0.00143599348629423	0.00298038959933476	-1.97369587234161	-4.62211003905075	3.19826681738757	-1.48148238845777	0.140665259195933	0.280944428933872	-4.39395596981803	7.59608010605165	3.33119655285142	2.46899906640529	0.0147199244180676	0.0298085296889068	-3.26585904866271	3.57764532025125	6.01809573761851	1.94927345034244	0.0532082505205606	0.103064428470616	-3.87656324121888	2.4122135158947	7.68100096390384	2.86738714354648	0.00476137815959494	0.00928290545038923	-2.16915395727389	-11.4689064841528	2.17620743475203	-2.57049913980946	0.011171216020641	0.0234578343334545	-3.06127532058962	4.26013107392128	3.57506001898767	2.06007323540371	0.0411937541820418	0.0822744422501347	-3.72055005224576	7.80723290731412	3.21087472081702	2.14330697394049	0.0337703950064816	0.067745609537906	-3.58665161521856	6.23560097204464	3.42634529349059	2.69326757700818	0.00791646436183705	0.0161299623874279	-2.68990884818006	24.7192657630738	0.0924561554824681	3.96084078977473	0.000117084280572127	0.000294803903678146	-1.67579350057013	-5.77682573261011	3.72794431288753	-2.53946003337323	0.0121649044728303	0.0239458849992682	-2.94916843679183	-4.88494443244943	5.13287792857631	-2.21069610669315	0.0286360227255659	0.0567057670626908	-3.47866026942325
DMXL2	-10.7141859259205	3.72051110869455	-4.27317408062379	3.48769561740125e-05	7.16645287348168e-05	1.17825080832864	2.40656085964284	8.04834707888517	2.95436120799926	0.00366161147165991	0.00718821748438272	-1.97399291878491	-10.0387504955641	3.54547104020542	-2.77990122663087	0.0061650493259734	0.0128523218182837	-2.82586285916004	4.33908680055373	4.00808081378666	1.78011481983619	0.0771682717082773	0.154378974650998	-4.09543448986191	-6.95921091356561	4.55628727553177	-3.1701075466908	0.00186227554319752	0.00366643895274187	-1.76481867707792	-8.75392976241895	6.35420847611875	-1.85109631310901	0.0662063899754092	0.131626352721426	-4.01263195173689	10.3959863130715	3.49894127235249	3.24458392500712	0.00146280498804675	0.00303027451974384	-1.97608952726765	-10.1817127579556	2.08929311878539	-1.49873501198976	0.136133725097057	0.274353694504131	-4.39409830443288	-3.79450430361572	6.50887492254566	-2.32619242722452	0.0214051154660769	0.0415576014429438	-3.26694289805273	-6.14175718466997	4.38100629568516	-2.03601612548164	0.043583904855233	0.0871119431413418	-3.87696685972289	-4.45923554833291	4.84145204373885	-2.85431291927514	0.00495065228007792	0.00960475820068441	-2.17069282031648	-3.77738285470861	4.93800619090872	-2.43506688242078	0.0161129572566655	0.0323177009291629	-3.06147298363486	-8.9645001373029	2.18136741467207	-2.18637026491468	0.0304052063689737	0.0641769008531104	-3.72145941743132	-2.5436921424692	6.71866379178026	-2.19588730199032	0.0297020529661014	0.0608479557291661	-3.5871407727559	4.51158737157202	4.65138638375609	2.62281827840327	0.00966009946634874	0.0192725252559306	-2.69580298868473	6.43392910176991	4.59759762796857	3.12071722598709	0.0021807105430723	0.00432929348447329	-1.67852958141297	-30.4784002839383	1.56474624791837	-3.47299297801159	0.00068016517014136	0.0018467971206603	-2.94965382290808	18.2155492267458	0.85783975371509	2.56681939437738	0.0112850869714646	0.0254223557422271	-3.48003938825673
IRF1	14.3545383625108	2.18778202297774	4.49636258014794	1.41252564002616e-05	3.03677710476375e-05	1.17229276279965	-7.62869997738228	3.85081561180347	-2.97084508396453	0.00348156019555568	0.00687805059447787	-1.97411615819009	-8.57627056595376	4.47607201696907	-2.65311103859317	0.00887183160727821	0.0178302415749294	-2.82739974932281	3.47150120587625	5.33147780824426	1.79913593882162	0.0740935008739653	0.149598698120483	-4.09613703338348	-8.01734716673959	6.0674236848606	-3.05350502894147	0.00269538157935158	0.00515960889839048	-1.76674363134952	-5.36619585599857	3.65459993504631	-1.88726852742246	0.0611388676651125	0.123020158766137	-4.01312687742363	-9.0845789665708	4.91980614792656	-3.16195910576817	0.00191164935570759	0.00388921765471543	-1.97643253702122	-8.05122294056918	2.29187622597657	-1.49603672944754	0.136834841314372	0.275157017860422	-4.39419745322545	5.90192112644916	4.52700355397086	2.36412600465429	0.0194090396789894	0.0381024582906779	-3.2685135563072	-4.9462926706054	5.44547082374859	-1.95679957397959	0.0523075266809067	0.101644410489958	-3.87722389292501	-8.76580053287855	3.20832162114581	-2.97248255523143	0.003464126182443	0.00699554806315732	-2.17107862385207	4.1249269194452	5.40209579278796	2.44068143270368	0.0158746685618241	0.0318925100961365	-3.06271138842429	3.79287460554792	4.58325785071977	2.05654971605845	0.0415366568667633	0.0827624333152102	-3.72230418042578	-3.0608709007069	4.98511861811649	-2.14966110334682	0.0332544501278324	0.0668334235215045	-3.58758249864729	-16.4128074682297	1.62199043739544	-3.132310189396	0.00210173359280088	0.00487575391401097	-2.69610532582003	26.3451108971543	0.50609911760041	3.87513778108557	0.000161398283401558	0.000396413650613862	-1.67943504203598	-8.55975745271438	2.45164245739362	-2.64669395592574	0.0090337967168222	0.0184203047196178	-2.95055853274007	4.21588645150292	5.13360005340456	2.20589774025827	0.0289777342472066	0.0572474152594137	-3.48090957681433
CDK16	-5.05983918639389	6.25945925011361	-4.03433976799325	8.85606416024299e-05	0.000173077780320595	1.16757144697782	5.03925020696821	3.54527104790964	2.97047102334187	0.0034855540902169	0.00688220385215584	-1.97431513178934	-6.14223494215152	4.77810502662484	-2.61963285294851	0.00974655199119651	0.0194130684277208	-2.82797519414718	5.6073002830004	3.07315083300045	1.79289809444847	0.0750905048961696	0.151052867847713	-4.09658416544345	6.20038639246322	6.14754749070201	3.02599394371869	0.00293672068629752	0.00557951371469755	-1.76823514101866	-6.8865901165813	4.32900472327727	-1.8551574074178	0.0656205661021634	0.130678430761743	-4.01388699621014	26.4337455156405	1.39615617880357	3.73265207993698	0.000272172853457224	0.000644417938283211	-1.97879076973265	4.44034519683128	4.29975231934682	1.49918768621382	0.136016378136417	0.274269123842415	-4.3951038898011	-38.6265043383377	1.89588160325302	-3.51105448859293	0.000596492633565661	0.00173897358316485	-3.26945970316526	7.79310184815238	4.28257307083307	1.98310188332512	0.049260223930172	0.0965132551064131	-3.8773371999249	-5.39643554055314	3.95868183580141	-2.88112476664617	0.00456964952946433	0.00895470818924653	-2.17344680015699	-2.41419949480513	6.80071487170455	-2.45567656936654	0.0152535355449673	0.0307919993477562	-3.06301959282839	-7.43285208925208	4.83142647077733	-2.06339332003706	0.0408728694752983	0.0818582330867671	-3.72271857457241	6.93554503735382	3.97167683210149	2.14167425514669	0.0339040808250155	0.0679638277695214	-3.58766027718123	-15.3878393367044	1.81103961765287	-3.0926147484221	0.00238370414096976	0.00545567848578003	-2.69653786578906	-3.03499419909122	8.61741815581049	-3.05086305467005	0.00271773725662126	0.00529149164395666	-1.68187030801381	-4.90390338121632	4.4504026568958	-2.50367135564982	0.0134083107726876	0.026107243913777	-2.95188774671367	-6.00346218649076	4.07860528599115	-2.24694828930072	0.0261658107000286	0.0524517582719581	-3.48123984616557
DSTYK	-7.45182340039125	4.76179971303252	-4.12237851491041	6.30876699936566e-05	0.000125565630558126	1.16250296102617	-5.45352469126956	4.68566115905977	-2.93827614523355	0.0038455166133803	0.00752353716347839	-1.97459879634872	-7.49245567435317	3.78089982936804	-2.71736069826542	0.00738895474772437	0.0151257391356736	-2.82832410449147	-19.4216330830384	1.01543280926187	-2.15021614572465	0.0332097069967234	0.0800892514072549	-4.09728923801762	-13.0159423747962	3.34458563704091	-3.46855876409111	0.000690600288523267	0.0014716716417867	-1.76903961740444	5.37412136869798	3.61508069120529	1.86776322746984	0.0638295840432861	0.127597826383834	-4.01423656856427	-6.78080552131497	5.56657446836228	-3.07601997637167	0.00251164230591701	0.00497903664531133	-1.97894677677885	-3.47989769889693	5.63249663988781	-1.52816002997656	0.128668732681305	0.263597140278905	-4.39532636120905	-4.91010062797899	5.85366153778944	-2.32977083375896	0.0212093919284885	0.0412583341471132	-3.26962932684778	6.07354147230648	5.29684973216272	1.94936124333958	0.0531976684895893	0.103062220724861	-3.8779689815536	-8.20317986378712	5.08424997948524	-2.85248649839174	0.00497763372473136	0.00964510422606832	-2.17614208832468	-20.3886886619891	0.54135680985676	-2.89489446055997	0.00438458789967896	0.0101998672048158	-3.06649130211277	-4.33581241996725	3.79995101880632	-2.06105829726959	0.0410983241719795	0.0821668287586182	-3.7228326004135	-4.36456029370532	5.39651348272235	-2.15744882519274	0.0326314076427726	0.0657750349807687	-3.58795899399038	4.42401231527739	5.26861567746024	2.61427933742706	0.00989341710485566	0.0196804533806268	-2.69686765150713	17.4856706385994	1.2088698330864	3.5212361858276	0.000575809127739244	0.00127071504837724	-1.68226923416408	-5.07530814863751	4.48743838040929	-2.503657471105	0.013408814418748	0.026107243913777	-2.95411537656641	5.47189131007196	3.6639533283819	2.26297174189715	0.0251346570226309	0.0507294344308461	-3.48128179071848
IMMT	-4.1633230423833	6.60240127928052	-4.02523020377302	9.16968912537058e-05	0.000178886786065094	1.15843167300188	-24.2631231783788	1.03553625564417	-3.6479502025	0.000368862325941867	0.000892712258903654	-1.97494913498735	8.63812288555991	4.26971100854384	2.6040635151251	0.0101792110042142	0.0201681045763293	-2.82932068897197	-3.98889521948992	4.21905363252783	-1.77892094728926	0.077364715246038	0.154686914619986	-4.09792521234601	18.0640972021868	3.36863268725184	3.19453129958999	0.00172128640815716	0.0034116290439505	-1.77095763050343	-19.0987765603176	2.27072529778405	-2.07171708857222	0.0400777765466802	0.0880183837650024	-4.01436410162477	8.92986051048315	4.12767665512304	3.08577284644088	0.00243570378091987	0.00484168762861782	-1.97917262707823	-4.56507310200407	3.70791013389593	-1.47960403457608	0.141165616746605	0.281428804893004	-4.39541196976621	-22.8237646122809	2.2599881274678	-3.01705821672664	0.0030192980893753	0.00743248503507699	-3.27192929036729	-6.63861549197854	4.4964604629469	-2.01132823709464	0.0461587896485477	0.0913882076934333	-3.87876965775936	6.02483542519439	4.80231750149381	2.84882807233171	0.00503208363630619	0.00974369219270571	-2.17632895280243	4.45868634086378	4.48803520384892	2.43379937064649	0.0161671896325459	0.0324145618734825	-3.0670138118222	-4.42664114804303	4.17018418787385	-2.05523133607099	0.0416655856449738	0.082958749966233	-3.72285952094507	4.4286512225533	3.02504626885759	2.14697947909557	0.0334713564699255	0.0671951178718478	-3.5884937796104	-3.53839374545453	6.55959187027584	-2.61696889811472	0.00981938611485994	0.0195474374327369	-2.69763104955421	4.8364851610109	5.851153474581	3.06316334343229	0.00261509261694464	0.00510804150213864	-1.6832565289616	3.58383133721718	5.34540258486659	2.48951828026777	0.0139305506682199	0.0269882784067483	-2.95434229398076	4.10047365059864	4.88834483681451	2.20674933303197	0.0289168311808921	0.0571714426015876	-3.48131756291485
FAM118B	6.13261896685411	4.81885136830217	4.08951773032568	7.16445499551239e-05	0.000141692383178144	1.15778009645646	-7.76686056304297	2.88686031097452	-3.05632728308093	0.00267168807845317	0.00541632157806768	-1.9769370709409	-5.04200059432499	5.19285082023393	-2.57963401433947	0.0108929790381194	0.021449912718938	-2.82953243057078	4.30848645240224	4.02466526893615	1.77877594882616	0.0773886017599837	0.154706334837037	-4.09846049419533	-23.7019070086668	3.25199374348669	-3.57656262852141	0.000474718007845276	0.00104298451200306	-1.77104442038224	-4.30003458857507	4.65451778563721	-1.85485506402161	0.0656640306855905	0.130741133698143	-4.01474694454902	-6.27839475609071	4.91509121955326	-3.1201391090732	0.002184720013248	0.00439480629277587	-1.98082157581795	-4.99612932227945	5.13216483174485	-1.5058183331127	0.134306542165313	0.271601307063949	-4.39636601217846	-25.7650648025021	3.50300209395009	-2.80966260480354	0.005650048503392	0.0128862093260307	-3.27220983550262	-3.65085657650728	6.99766790100738	-1.95387456076722	0.0526560489755603	0.10215897714551	-3.87880758122782	5.6583179772183	3.96922340728583	2.87105363949653	0.00470949976494747	0.00919257631592829	-2.17659836467603	-3.58463627323529	6.10171717072873	-2.44093286462631	0.0158640711035162	0.0318770869099556	-3.06849143705649	-4.98500185320165	3.78713324894272	-2.0584326748101	0.0413531080340233	0.0825172164883664	-3.7231767261	5.13356520178412	5.15761804904058	2.15736743187563	0.0326378667679967	0.0657759076389741	-3.5885115455102	-2.91436354892519	9.14704435716734	-2.66204514349381	0.00865070198241538	0.0174597655580739	-2.69772461032849	-6.88062669827465	4.31009296953808	-3.1726698653223	0.00184699602407954	0.00370928456353785	-1.6839037842502	4.79032829777624	3.69137861027509	2.51705946033276	0.0129304625685074	0.0252614997199316	-2.95442642025284	-12.6710991610392	2.41994110758539	-2.51480851318225	0.0130097232512817	0.0287044934885263	-3.48189108421079
SAMD11	-19.8819187569059	3.16540890845633	-4.40872435690813	2.02187298139944e-05	4.26531573095766e-05	1.15645403776488	-36.4884187819823	0.761176500075144	-4.32464638876359	2.83936011999962e-05	8.58493509966643e-05	-1.9778775940626	6.83324440579179	4.14820638892255	2.6241055437544	0.00962535946181398	0.0191926924599378	-2.83138733883169	-4.36971278319183	4.21595100098656	-1.77726149541875	0.0776384502906654	0.155177382333384	-4.09940386788548	-8.67711107866883	3.79961122312046	-3.25288645887919	0.00142359682665128	0.00286161314233862	-1.77401870603257	-7.42508112431843	3.40528624871253	-1.93207286827775	0.0553160574636588	0.113705229230854	-4.01476740705362	17.0781223323281	3.16540890845633	3.20187684916479	0.0016808641425093	0.00344914207099892	-1.98106855853107	-6.09258828532566	4.6311584876107	-1.48853658866726	0.138798452597872	0.278080967346874	-4.39658940782174	8.29822968918523	3.56258791067911	2.45874400020422	0.0151291721632177	0.0305579041749669	-3.27293765946363	3.99982013262557	5.947145600151	1.94607618211117	0.0535948420593194	0.103574309680855	-3.88066762711778	2.85714755427758	7.46831285675317	2.86027668737631	0.00486347846472133	0.00945474347828398	-2.17668830573488	3.28364231233492	7.59475384802204	2.47578594302687	0.0144545315408869	0.0293910603146015	-3.069092139351	2.1741654822692	7.23383651275892	2.12270353893359	0.0354912099580935	0.0728444070501299	-3.72352585501099	-4.21052617841646	6.59432032923075	-2.18628582760357	0.0304115090266676	0.0620451628086126	-3.5887139983276	6.27081235847352	4.3279729034128	2.63292720442543	0.00939029834019667	0.0188098928947048	-2.69813877484055	7.76968702769558	3.15172440682516	3.2517571900725	0.00142887159309345	0.00292610383463695	-1.68558652787817	-3.88160298535078	5.09218448903491	-2.48970924463168	0.0139233851154989	0.0269791848989297	-2.95613487602541	5.69571107819588	4.55181566683669	2.21348185949371	0.0284392508902359	0.0563679269069434	-3.4822684490767
SGCB	-7.56339716748031	5.15016201648117	-4.09139651511768	7.1126797612039e-05	0.000140770443505967	1.15451419037419	2.79290382203309	6.46903825471863	2.93123662387103	0.00392863805442335	0.00766417951099747	-1.97829912626891	-13.766347904249	6.67536585269181	-2.55002457147649	0.0118181408840874	0.0230430524740647	-2.83191682666931	-13.4484870875741	1.74911197082203	-1.87802166102404	0.0624023835216718	0.131111071441588	-4.09988299261463	-10.5981284527643	3.58028686559246	-3.28902860768531	0.00126405596314908	0.00256739315924305	-1.77553737625463	-5.06004799158667	4.91894148945291	-1.86332781381514	0.0644550410842013	0.128591989295203	-4.01504309608669	-7.99231064666836	5.4246117782322	-3.11678622778087	0.00220810851664547	0.00443449944051247	-1.98332266317367	-2.30413992816731	9.14889392342678	-1.72708216411815	0.0862994259643218	0.19830699671591	-4.39666858493751	-2.90225002183255	8.55592311132536	-2.35182238228327	0.020037671079689	0.0391674748987831	-3.27313779815317	-5.90188151317664	6.50295880453436	-1.94699851483478	0.0534830775010551	0.103449900925752	-3.88140968723937	-5.51731025652083	3.64003286162142	-2.91168127666756	0.00416827090598002	0.00825561185606458	-2.1767828707692	6.37467266055249	5.29558221307087	2.43202014994737	0.0162435897018574	0.0325498038545574	-3.06938000595896	6.30929761100027	3.41421812737787	2.05832840429278	0.0413632540294407	0.0825223757505657	-3.72513276408426	-4.55412913108223	4.60893478384589	-2.13886205592893	0.0341354136675829	0.0683647780149849	-3.59611963117322	-8.73484860029258	5.13203174932977	-2.62661541357586	0.00955794795365654	0.0190931555479797	-2.69903983411263	20.9661376482178	0.925154773389159	3.72781822346331	0.000276972983102559	0.000654363660295331	-1.68672189393119	-12.6764081137513	2.06107191781482	-2.83019097851584	0.00531800808840378	0.0115235191038103	-2.95777712646063	6.2105804882609	3.18483508007599	2.2916718500588	0.0233763477209727	0.0476475883052132	-3.48265024222793
WFDC2	10.0078185063815	6.09528232519693	4.02790008323447	9.07668880023936e-05	0.000177135809502258	1.15273917876443	-50.5388919068111	0.316915674028388	-4.92817705585726	2.25464847903679e-06	8.5508992872434e-06	-1.98192473092776	3.51822105705848	6.80302828964167	2.5495980517179	0.0118319672748467	0.023065890838534	-2.83238497008725	2.52115272372682	7.94384997922626	1.88773902100359	0.0610751547915614	0.12896794632422	-4.1000514244019	-13.2497807136983	4.01408557458698	-3.28775704280573	0.00126937370161662	0.00257675543112245	-1.77771248374505	-19.4285102679106	1.90582475788321	-2.27093958646442	0.0246352657915443	0.0597011381249347	-4.01629179336945	-6.31712818437273	5.97385751874137	-3.03427348255485	0.00286207105719257	0.00560651571953642	-1.98477495818378	-4.15440704140939	3.82423862665926	-1.47994100243671	0.141075753350266	0.281344663080503	-4.39673460971001	-8.58472505247578	4.26995389201435	-2.43361606498783	0.0161750460397645	0.0324303136524669	-3.27551368296279	-3.55658702702461	6.05396751826771	-1.94590987381242	0.0536150155833085	0.103594953990407	-3.88153018238714	3.16930294681281	5.71141165296519	2.84409324935668	0.00510336177495421	0.00986945318455443	-2.1800292212201	-4.12426987017956	5.97800449512687	-2.43930908776036	0.0159326216733224	0.0319912740184537	-3.0694847349094	-4.19369975265122	4.06034879873941	-2.05545434381725	0.0416437529468158	0.0829304074830313	-3.72604672237302	3.21811833716046	4.59228666526224	2.14231964953145	0.033851181860613	0.0678827209275384	-3.5963599531731	-2.64577759372773	6.98833701870621	-2.62057810972576	0.00972082527832007	0.0193688952013259	-2.69909548425821	-4.44210529985829	5.47281108583102	-3.08703469661464	0.00242603529928846	0.00476519260243541	-1.68773992555636	-5.30710133704323	3.32418373042745	-2.55248772593919	0.0117385762542244	0.0231861309835069	-2.95790500805204	6.03004353862229	3.34061674839254	2.28126069646571	0.0240013080351477	0.0487200565625558	-3.48301821524665
EXOC1	-6.625492369685	4.70623772767373	-4.12108526393621	6.34051091657496e-05	0.000126128442964125	1.14945009153756	5.29131396910385	4.57873857870416	2.93300407356747	0.00390761470572816	0.00762725581420294	-1.98228951330631	-10.5903890849783	3.32170455073687	-2.77542972700853	0.00624601437151414	0.013010543294862	-2.83252354068832	2.92683836379883	5.97815047511359	1.80706026764703	0.0728427353021892	0.147784099595427	-4.10154625245858	-6.98186814812307	4.39971383842798	-3.17906873056013	0.0018093453295741	0.00357060283353847	-1.7780782989402	5.45486836803895	4.28391353127657	1.85179925961535	0.0661046775538299	0.13149855212321	-4.01642404913431	6.92251597988533	4.64531805183812	3.10378103988274	0.0023010391650905	0.00460503162577242	-1.98480064885538	-4.04164789348371	4.33453432489352	-1.48893146753292	0.138694525403063	0.278011681122207	-4.39678606649963	-5.62884284920506	4.56059746113076	-2.38900604776115	0.0181908177465575	0.0359807824455742	-3.27563057941996	6.26226721451633	4.54237252669312	1.96810926785244	0.0509782331115517	0.099397537408465	-3.8823788620408	-7.21626491691097	2.88484066721719	-2.96684543534135	0.00352448385927937	0.00710429202659914	-2.18030404621747	-5.97645167658654	2.97514990525667	-2.4816697724298	0.0142279106040953	0.0290059103929213	-3.07156892969554	-3.81531977939031	4.98893511150098	-2.05643279586938	0.0415480770723836	0.0827700787087182	-3.72727580034961	3.47685275854293	4.08398061573482	2.13600479276052	0.0343718483632086	0.0687625962031565	-3.59642249481516	-13.0889246467277	2.34382993069678	-2.95740410738028	0.0036277435205826	0.00797840429723134	-2.70125397135662	5.95167816785412	4.38055511253576	3.12757596883605	0.00213365968990137	0.0042397406727241	-1.69031350637255	-5.71543987303865	3.95541558795408	-2.51965406088107	0.0128396368721989	0.0251155262473209	-2.95906005392158	-4.65390806557225	7.52307217877935	-2.22706149775637	0.0274968145215659	0.05475784172649	-3.48435205882004
ZNF771	-6.86354447625999	4.16251602887017	-4.16511666690619	5.34124103431915e-05	0.000107286797735726	1.14916440247447	5.48857182742776	3.42634529349059	2.96590517669537	0.00353464496253512	0.00696904800687696	-1.98440505678408	-20.8331443842588	2.54575565498578	-3.17968398627041	0.00180576299700664	0.00431572216166574	-2.83284689259325	-14.3302520206876	1.26918735802306	-1.99865990477744	0.0475295792538179	0.10611277511872	-4.10215914903279	4.60365954293415	5.30264459272067	3.05391032403927	0.00269196714113462	0.00515397673136017	-1.78063392568923	-6.57990863861305	3.63042108157587	-1.89373243519699	0.0602683954435028	0.121658933327552	-4.01664608035729	13.18382571517	3.48364517475471	3.33309130321908	0.00109212236325702	0.00231916645816155	-1.98486236217774	6.21127206291793	3.29119765647898	1.47696941064881	0.141869757926088	0.282368418629331	-4.39685477884884	-5.45579155972029	5.24468697820763	-2.34663024583699	0.0203082970030801	0.0396538572072665	-3.27602768496106	7.75344004096606	3.83544962214473	2.01793258078611	0.0454575981665405	0.0902783267808933	-3.88243412270995	12.4896205794791	1.22829314092238	3.14409632515954	0.00202416463417532	0.00433636054603014	-2.18072428867039	3.69493933544417	4.73802186776245	2.42903443430204	0.0163725174485065	0.0327900968716419	-3.07307574258819	5.97289244043704	3.38388678642137	2.05945587633214	0.0412536588157499	0.082348881853312	-3.72791402891799	3.86281227809813	5.0066404123748	2.14720723164292	0.0334528870319246	0.0671827528893205	-3.59927976834395	6.84021389811511	3.40730882069016	2.66645058731866	0.00854350509043372	0.0172753534757473	-2.70226379293405	17.841694173016	1.9478455906084	3.45407447148884	0.000725743678399769	0.00157006355450082	-1.69088034888167	7.10772118707401	2.79452074906093	2.56345103661839	0.0113902337078142	0.0226167729526637	-2.95973055638561	3.82637655053406	7.37424047154806	2.22667309415604	0.0275233871241189	0.0547773820775836	-3.48679353651363
ACADS	10.6890198609383	2.94166660473217	4.31676176489065	2.93055544667031e-05	6.07309905077016e-05	1.14347298350772	-30.2869362901148	0.750400084068678	-4.04915762349605	8.36767886696686e-05	0.000230523005635899	-1.98454442051763	-7.22129995191891	3.62957006438967	-2.74333889911913	0.00685604318920849	0.0141569639444212	-2.83306748715146	-20.7451613012119	0.846841892379904	-2.00888651225831	0.0464203507204008	0.104340635937639	-4.10228322685541	-4.63865622873988	6.27712221819366	-3.02919360755861	0.00290766168608656	0.00552719040467343	-1.78285505890771	5.63216399267665	3.6732911864811	1.89152042920583	0.0605651029037559	0.122099070893747	-4.01692946308691	-15.9795635809176	2.98617762259815	-3.46067439869835	0.000709526978063404	0.00156359518787847	-1.98492218585751	5.00947339997586	4.12613266887789	1.49729959392008	0.136506351534752	0.274749553199672	-4.39712111261747	-10.3263502178231	3.80865903811998	-2.4920501080456	0.013835815731906	0.0282699230089394	-3.27682740778897	6.02074081969718	4.02793042130103	1.98561587963652	0.0489770042772432	0.0960790801017451	-3.88260811760312	9.19674134012996	2.4997019371983	2.9755922514045	0.00343123834373262	0.00693426523270533	-2.18098319958676	3.78389638736992	5.0449751788411	2.42887255995381	0.016379533318948	0.0327981299167707	-3.07384793222822	-26.7744563713175	0.923525252054885	-2.31296165454287	0.0221426505999598	0.0491477886308668	-3.72813410053427	7.69839397391605	4.00357909211908	2.13293486468188	0.0346274551503507	0.0691725243349337	-3.59977962387563	-3.29468512865032	6.81880737165776	-2.61675720568169	0.00982519487884397	0.0195554343731914	-2.70244040966968	-13.2467518154351	3.39586288042996	-3.39454422268998	0.000888570035819458	0.00188984575596161	-1.69221488647306	7.24738870044104	2.89147010426863	2.56905252722104	0.0112158583498827	0.0222908036942771	-2.9605949915693	-4.24421752922153	5.58191339778038	-2.20113320384035	0.0293205402710856	0.0578225159589349	-3.48709499631375
ELP4	-8.05875807880444	4.59849793528272	-4.11959366436331	6.37731317862702e-05	0.000126790020575046	1.14135121204994	-4.22910308264537	5.23423406518837	-2.92804126457967	0.00396690965660851	0.00773193194676463	-1.98601646475867	-29.3037368210913	3.65542241218998	-2.91878029032472	0.00407977119840117	0.00889902130906249	-2.83350660341913	-5.85455391729706	3.26234575283754	-1.79844827697913	0.0742028719261194	0.149764117432247	-4.10255798733631	-6.06833864884334	5.34205943456577	-3.07029785332014	0.00255720895173329	0.0049140731880579	-1.78797246136193	4.4981693466314	5.25334928170688	1.84342467080375	0.0673249270343142	0.133415319277331	-4.01754266273841	-8.08858640985723	5.11912461491641	-3.10965291128885	0.0022586413790793	0.00453014896226582	-1.98625041223682	-13.8434950299115	0.95110744752524	-1.5574375493777	0.121564014298801	0.252881878420319	-4.39747219706084	-28.9019974807557	2.41079199037224	-3.00479059431684	0.00313615467147066	0.00769238836833759	-3.27721503165989	-5.35057164391769	5.24776291383168	-1.95378409595335	0.0526668592675187	0.10215897714551	-3.88339933854616	2.56179254022712	9.92545910500229	2.91242252176916	0.00415894858119819	0.00823864315132091	-2.18109760885771	-4.48032043607684	4.58709162601132	-2.42941808978102	0.016355899913268	0.0327628275928281	-3.07400680709607	-7.8761181993872	2.05214400448755	-2.19182722066124	0.0300002797738217	0.0634230202849629	-3.7282812262904	-2.41476424235538	9.1954466901212	-2.27599008625069	0.0243232382213364	0.0514168440996082	-3.60018733232176	5.24472284390497	4.16182126577841	2.63498729410174	0.00933615612026509	0.0187117414712988	-2.70428827695613	6.94442493826437	4.35870782318603	3.13676164744695	0.00207211872448298	0.00412797515563638	-1.69251096799823	-5.89436347141029	3.69108291684022	-2.52966437056013	0.0124945417726185	0.0245372298395342	-2.9617286536613	-7.26271629578297	3.4926258241941	-2.30788260007983	0.0224316550048602	0.0460228410485055	-3.48713358378588
TLCD3B	15.8355789382828	2.66502964950566	4.34797010494413	2.58527457833946e-05	5.39546310183083e-05	1.13996999040754	-5.12998659217733	3.776332416179	-2.96380953691838	0.0035573889087413	0.00700882670377459	-1.98866031027723	-13.9852490586731	2.27474900257803	-3.10821947509434	0.00226892424317168	0.00528834253987164	-2.83440037123862	-4.29498997546864	4.55428016493267	-1.7738788165441	0.0781989091287763	0.156018831056144	-4.10285366460507	-15.9388961577571	3.07080699844638	-3.62864087045307	0.000395053174588428	0.000877672583071991	-1.78912191773447	-23.0319565670506	1.38946950591719	-2.40386225213738	0.017496103674352	0.0455340895578331	-4.01804976822936	7.58229490897224	3.90976319428027	3.14304462391652	0.00203097687708995	0.00411817065083351	-1.98783559283987	-3.87484831149203	4.64763946406305	-1.49424743512053	0.13730131803445	0.275876162352273	-4.39771288758321	-9.3793655416474	4.23945288675307	-2.46198585883449	0.0149987183864921	0.0303112407310797	-3.27734408752916	-5.64081103697375	4.73802186776245	-1.99330388374145	0.0481194507795892	0.0948057410215191	-3.88354134894746	8.61104271913518	3.43295994508122	2.89632477240094	0.00436576368214788	0.0086046064627382	-2.18111967978443	5.36138505208137	3.14780391522245	2.45944815878899	0.0151007509914874	0.0305344010878261	-3.07595658113992	3.23036235781633	4.8275017920923	2.05591943612176	0.0415982513978201	0.0828549113151836	-3.72982470407548	2.71193293412522	6.05293076962407	2.17331530193013	0.0313932337132113	0.0637408394582579	-3.60035978620803	-4.65786633870534	4.6935994593158	-2.62967175590558	0.00947643352649564	0.0189580777019245	-2.70552929899816	-13.1965256146406	2.80409232170643	-3.47506567597302	0.000675338410103432	0.00147337972142294	-1.69389511611962	-19.2147252485503	2.5583759562976	-2.90186766604589	0.00429351130546951	0.0095445368430142	-2.96205657964802	-8.0372816785653	3.24376591573757	-2.3200063369209	0.0217472184398758	0.044863142935408	-3.48774627330154
LRFN4	7.84075852580342	3.9912279483321	4.1516859501242	5.62884711231554e-05	0.000112731864643897	1.13983993379397	3.56480092537842	5.46861647978639	2.9240065661522	0.00401572283386004	0.00781451501721918	-1.98904646741479	5.80089620513162	4.60153825593521	2.59074099941175	0.0105630672954963	0.0208453949611901	-2.83602665278571	-6.3211066578413	3.09281213774641	-1.81633575354057	0.0714009365486002	0.145480907677426	-4.10311019524667	-6.1750427705488	5.2593401894668	-3.08001335153776	0.00248028800274591	0.00477719137991383	-1.78966847866011	7.52287143136854	5.61854776986781	1.84689565595589	0.0668169205188976	0.13252892739665	-4.01817685705852	7.17882202760312	3.87607507365063	3.16964377371073	0.00186505360534559	0.0037986676809754	-1.98816569764496	-4.1048518735035	3.98873072078594	-1.48008043901215	0.141038581069673	0.281329698899028	-4.39818647265346	10.7490688725166	2.70764804218165	2.60343881140371	0.0101969260849453	0.0216157405743208	-3.27745902822951	5.878340492512	4.12234826023063	1.9926014058624	0.0481972754642727	0.0949062895898412	-3.88364798847431	-8.76014766887534	2.45164245739362	-3.01950244475185	0.00299650022595076	0.00616411608862657	-2.18228532115114	-3.8713799955222	4.65240183108157	-2.42833990272775	0.0164026383037398	0.0328323486310874	-3.07649071470055	-9.00651568016221	3.94357458303734	-2.05239027232636	0.0419445869114274	0.0834533660477998	-3.72986891825125	-4.71835961326438	2.85787157488952	-2.15218104782851	0.0330517301963472	0.0664872161985127	-3.60073846484602	-9.89898615415908	3.27948986168961	-2.73461766525213	0.00703092734708867	0.014531825789334	-2.70797551146931	6.68082534195268	7.92112761915444	3.04299394563499	0.00278534173873667	0.00541732093341246	-1.69556232601321	-6.01901913721645	3.98095206390202	-2.52589349215599	0.0126235525121171	0.024750507574952	-2.96258162680873	7.26391610650365	3.37428672374771	2.26408923317407	0.0250640877020787	0.0506057190655178	-3.48805851919052
TENT4B	7.11705558325356	4.21096062626368	4.13483556116204	6.01068313171002e-05	0.000119807535395571	1.13833913879429	3.96276393953607	5.21535667907565	2.92362723809209	0.00402034029761383	0.00782071187817768	-1.99121482175739	-4.92952138407511	5.61394164607793	-2.56299462708955	0.0114045483980223	0.0223123580864694	-2.84077678911991	6.70745567857616	3.39444211392468	1.7863535502813	0.0761484015808177	0.152842920789744	-4.1037179113161	-6.53922514466672	4.74263127824973	-3.12908339052897	0.00212344567879788	0.00413734551661529	-1.79025130021124	6.62057352699487	5.78020780588579	1.84965510249948	0.0664153324920409	0.131948189688865	-4.01927147025487	-7.05903127601001	4.84038346690866	-3.09847476692826	0.00233998541506398	0.00467525916262554	-1.98825979845234	-3.48593699781681	5.10025310094355	-1.50240256264119	0.13518525320534	0.273047194436766	-4.39826026298454	5.3643710221206	5.40209579278796	2.32496709220088	0.0214725003838071	0.0416587880713215	-3.27799919906645	-9.60653439732412	3.36947386621823	-2.20281885356614	0.0291988577096171	0.062442306406832	-3.88443434385707	5.90061089651719	5.76294148449003	2.84260719649151	0.00512592224260729	0.00990944027678757	-2.18494915515532	-2.66196465339161	6.99439085684672	-2.45327774011758	0.0153514245597544	0.0309666972961965	-3.07730006721968	-2.69899901746458	8.31306448674904	-2.14447121013394	0.033675346608276	0.0696940478250536	-3.7302584713254	3.37376651555399	3.8495470389109	2.13185418647906	0.0347178236120943	0.0693149889749423	-3.60146905454333	-6.80742090391802	4.2259752123043	-2.64867675924454	0.00898346885384284	0.0180645841082709	-2.70811463516963	-9.818037121163	3.11323852183279	-3.3970618482791	0.000881041521534017	0.00187420935637182	-1.695575286389	2.65991669375028	6.77139830569374	2.49744615711751	0.0136358241660258	0.0265019623882071	-2.96514006931342	4.22907405729847	5.1926381094878	2.20111555829383	0.0293218163841232	0.0578225159589349	-3.48829582578735
POC5	8.42690573688366	3.49318642328416	4.21649490714456	4.36555245011408e-05	8.84536940653336e-05	1.13812131933555	-6.13427161107027	3.34770976512268	-2.99795596380137	0.0032030518935461	0.00638912854862129	-1.99137203761165	-5.35845209704451	4.84547713205084	-2.59759704783984	0.0103639313475521	0.0204931722207484	-2.84287989187718	3.6695840975041	5.03255423098112	1.781672410831	0.0769125984441688	0.154008624475895	-4.10427322220378	-36.88068691458	3.25219742915391	-4.21871812647715	4.32744664512331e-05	0.000113298345242314	-1.79162745065061	-12.4370899446788	3.04192634213912	-1.93524315692992	0.0549223584454457	0.112938497067076	-4.02029249884882	6.2590217127579	4.93867445276621	3.05117324412015	0.0027151036759358	0.00534355510689493	-1.9899974776696	3.52024727423849	4.86618957891283	1.51576032845113	0.131774338993161	0.268012671402872	-4.39854346084989	-8.32849702827894	3.82602193766846	-2.48559993757146	0.0140783065930096	0.0286950557108582	-3.2782259459618	5.83830125117549	4.82234518304798	1.94627124690871	0.0535711884771165	0.103565271382877	-3.88644586487807	5.62260590543864	4.20255369999605	2.85892516787121	0.00488311007010899	0.00948383388171523	-2.18630815543889	3.5807768788459	4.54792340672761	2.42689021159988	0.0164656679011825	0.0329354173472529	-3.07781572212153	3.68801115024262	5.06874566053775	2.05812331148094	0.0413832167084721	0.082547114468745	-3.73031270082694	-2.60096220909734	5.99802163687042	-2.16684961530821	0.0318927934551813	0.0645245302248942	-3.60239984307121	-7.3816966786623	3.41454457803829	-2.7025304880324	0.00770975036296022	0.0157440458768402	-2.71013948448783	-31.7284028238274	2.74840633865419	-3.65338178247585	0.000361795992243784	0.000835009153726572	-1.69668010046093	2.80262664226341	8.42993152857799	2.53530565498951	0.0123037420612387	0.0241973593871028	-2.96526797366524	4.13869587258816	7.44545965198628	2.23206346519008	0.0271565984932592	0.0542719910079517	-3.48937599732132
FAM83B	17.5855759870012	1.59171325406105	4.61233481522446	8.72412834020941e-06	1.92643861690038e-05	1.1346332456077	2.73259844849983	6.43565151494478	2.92625461022042	0.00398845766749392	0.00776561103116235	-1.99163756038218	-9.36995282383408	4.61536322186506	-2.59638018684812	0.0103990271410075	0.020549764685942	-2.84289623981209	11.3020759935277	1.09338723194637	1.8950404558733	0.0600935176428361	0.127393312195882	-4.10502071612837	-7.06232163836944	4.3523802447424	-3.1587180991025	0.00193162308391791	0.00378763023367257	-1.79220411756435	5.72071215619094	3.70038392215064	1.86275224754682	0.0645365776336489	0.128731130276184	-4.02064956529187	-7.34798721516616	7.07696263552555	-2.97639416444476	0.0034228040942773	0.00660652638179253	-1.99051602658414	-4.15426863793632	4.70572370686824	-1.49640336869578	0.136739409585065	0.275015783235855	-4.39854599260768	6.59556472105811	3.79251405495404	2.40690070757712	0.0173569477742992	0.0344895475981204	-3.28099003143763	-3.76437042276858	6.07455627737109	-1.94126191953053	0.0541814185607205	0.104504361828992	-3.88743583940536	-14.0893829169551	3.39365679793789	-2.97494205604024	0.00343809090654668	0.00694682751665253	-2.187518312604	4.27892643256219	5.07085401371393	2.42583553273275	0.016511658169939	0.0330142423383192	-3.08048238093226	3.1800887630112	5.56872389168307	2.06593579758109	0.0406285894503811	0.0814586799873089	-3.73171217789935	10.9655734217897	3.56739592532188	2.13043636005409	0.0348366936957838	0.0694887631011477	-3.60336801976841	-5.08016137015419	5.20609848030845	-2.61176001527223	0.00996321757866219	0.019808473564863	-2.71075396819415	15.8652892189473	2.04726976463651	3.43736145388841	0.000768378782947675	0.00165193114356389	-1.70147504249884	-6.40797826243573	4.10154699914768	-2.51596340907638	0.0129690028073357	0.0253277268996367	-2.96678235402123	-7.0936188206095	3.87291821418327	-2.28452485681691	0.0238038097742116	0.0484103938299832	-3.49032050164754
ZNF836	13.4352693935228	2.51167899305427	4.41264814656857	1.98986976009946e-05	4.20023756168741e-05	1.13415196830384	-6.9740179796258	3.49617945200743	-2.98399846201942	0.00334376724760858	0.0066382720093939	-1.9921651594715	6.98834644962232	3.79427902537632	2.65720293024766	0.00876992682279085	0.0176579507970415	-2.84295550254873	-5.0605720172806	3.91725235566504	-1.77385790423164	0.0782023843067491	0.156018831056144	-4.10517049086424	-6.09191322522107	5.0521976022086	-3.08391844352086	0.00244997716112752	0.0047238121734158	-1.79280808759801	4.47641465288621	5.07868510249446	1.84105700006029	0.0676732940301302	0.13405698808328	-4.02174671539332	-9.84487676890805	5.24507832734997	-3.1274105509526	0.00213478329826641	0.004304666488191	-1.99084565137969	-15.2728068901186	3.31999621668547	-1.4748250065832	0.142444890722903	0.28283247259041	-4.3991244997248	9.87440600547967	3.30505296194648	2.46726526231965	0.0147884149665641	0.0299263703871038	-3.28171497726733	6.37459879938592	4.09873457589582	1.98404122927284	0.0491542378240064	0.0963574902746103	-3.88768954506555	4.23939812157175	5.08142875804268	2.84255198512543	0.00512676218442688	0.00990944027678757	-2.18776558318746	5.13393228911947	4.3830935728082	2.42502927487435	0.0165468926561084	0.0330725752319031	-3.08215870508862	-4.85303488412025	3.99663037161045	-2.05350255921945	0.0418351671602093	0.083266019247572	-3.7325393586733	-14.8679858691175	0.912117580792296	-2.46451211738502	0.0148977557631034	0.034341922735855	-3.60376770046422	-11.2713892050834	2.50434347397932	-2.86602475465645	0.0047807878258313	0.010257971126194	-2.71223551610465	6.62904135301421	3.76489372510627	3.17630736104201	0.00182550485541824	0.00367220521505531	-1.70258610241841	-4.97512852116986	4.06737168611014	-2.50457535267331	0.0133755556431271	0.0260517826275397	-2.96760541379824	5.02348820310687	5.24507832734997	2.19873685567979	0.0294942849831033	0.0580996427703613	-3.49072637920468
P4HTM	-9.05510410692149	4.22534452005911	-4.16431598551148	5.35798497551031e-05	0.00010758352834381	1.13341817011598	-8.11263221020717	6.50329720616333	-2.92189537583961	0.00404148375579766	0.00786044105390796	-1.99428558988705	-6.06529262135465	4.71953507316016	-2.60861121219474	0.0100510815334309	0.0199649781505729	-2.84357174846779	-3.72069032756298	4.85207144105159	-1.77694229921105	0.0776911946350519	0.155254373753495	-4.1053451007068	-7.51633206165702	4.52330322148974	-3.14087099022786	0.00204512369024481	0.00399544032200146	-1.79526552350121	-10.4312584368305	2.7159237735735	-1.92771479433024	0.0558611372648763	0.114480719723268	-4.02340235840769	6.87640875205919	5.79742005747454	2.99803995365093	0.00320222188835121	0.00621042144835704	-1.99215060825294	-11.102674066714	2.9601278449156	-1.47842514854568	0.141480354757425	0.2818503508263	-4.39962076989548	3.69723376547786	5.85266765022532	2.31943832904136	0.0217788701087626	0.0421856907253139	-3.28205967125352	-5.85798308195618	4.78563688960731	-1.98044824907188	0.0495606799881889	0.0969974577857418	-3.88842860411645	-42.225960331156	0.53987716779668	-4.6148192817938	8.63375786217385e-06	3.14276168360626e-05	-2.19017957717431	-5.41211750657714	3.66323349427901	-2.44097722428114	0.0158622020666688	0.0318770869099556	-3.08341830692128	4.42406951350381	5.79230838619374	2.07667933748978	0.0396101146371778	0.0796361026459378	-3.73290543571288	-4.0098038169754	4.37713164601127	-2.13249942915026	0.0346638426862985	0.0692198761289697	-3.60402599080012	-12.7650422471945	2.11773889503019	-2.96195903550278	0.00357758413283074	0.00787920314968675	-2.71518879302009	-10.2558700564124	3.45518764051757	-3.29970116494983	0.00122023512437147	0.00252394663303291	-1.70270542553094	-15.3886654728253	2.089090903053	-2.88286587278472	0.00454586099965728	0.0100522837948256	-2.9679943001583	-5.44661952927443	3.6441118008518	-2.28358660309743	0.0238604324878792	0.0484984395912853	-3.49097958765881
PHF8	7.74897510873679	3.47212110356956	4.21678417509268	4.36057628204587e-05	8.83692724072236e-05	1.13113225973037	-6.74773696328301	3.03226303949952	-3.01436574718725	0.00304459633161466	0.00609792359133246	-1.99605177715849	-10.8327601707999	3.80715351694112	-2.74557211872652	0.00681190086106789	0.0140764668494048	-2.84378744335346	5.64741451217397	3.69503628943009	1.77518857764315	0.0779815079091204	0.155720482771323	-4.10712438936912	4.29016112912949	7.82226001924079	3.00163126968184	0.00316691649052947	0.0059825014700812	-1.79691352101205	-10.5921764809944	3.43095404068358	-1.99831734815987	0.0475671211039377	0.100795015890017	-4.0248510196009	7.70773155537738	4.92681266357776	3.0240946847696	0.00295409596312822	0.00577538195191556	-1.9928199218411	4.0712224712822	5.20954023838463	1.51680936413289	0.131509347107465	0.267603378761741	-4.39992315663554	6.18971312542734	3.65459993504631	2.43004822211663	0.016328639045842	0.0327142245200744	-3.28267541353576	-29.1675904562957	3.25649253236791	-2.42657019403233	0.0164796105397594	0.0384814744677301	-3.8884438188245	5.77111945046942	3.74971849335541	2.87104910489119	0.00470956360592496	0.00919257631592829	-2.19198779605393	3.54947536233327	4.43200611373135	2.42351563116175	0.0166132210547196	0.0331929906301051	-3.08473179509719	-2.79945170036447	6.25483430615178	-2.07842080903726	0.0394471046373492	0.0793522202574027	-3.73399413704219	-15.4416026331123	1.73991902900446	-2.29414592689654	0.023229949738459	0.0494548276565788	-3.60425722889809	5.33748780264111	4.36618612169852	2.62486261521675	0.00960498063401486	0.0191730730834441	-2.71538001824586	-8.00079431377338	3.84972677691059	-3.2376023614063	0.00149655082092201	0.00305324340380631	-1.70282347403071	-19.4791133716444	1.52910549523161	-3.161668708143	0.00191343117554449	0.00465561776216409	-2.96838414578045	8.30172425509411	2.51415631774824	2.36760827138011	0.0192343102912497	0.0403735570824981	-3.49138256876245
NEDD1	-8.6635013530702	4.65071009250781	-4.12496743029383	6.24567606637072e-05	0.000124423351459092	1.12988631991343	-7.5621534588485	3.27358574399877	-3.01344647272308	0.00305327840179949	0.00611271712319176	-1.99637946204793	-3.66015210074263	6.67812996894919	-2.54409725154834	0.0120115888237722	0.0233659761203838	-2.84392319351469	6.14017541280097	5.49190349628878	1.80162691799515	0.0736984304140277	0.149021557608209	-4.10757448965176	5.52696188845664	5.33907386279225	3.03751015937184	0.0028333675667806	0.0053991283155395	-1.79767406236184	-18.6615003519376	1.35718685594731	-2.24346542659361	0.0263947693736463	0.0630827474739105	-4.02485205998241	-5.79313541560836	5.36239850688361	-3.06134397766902	0.00263004593016162	0.00519676888626251	-1.99418802679747	-11.3979549080132	0.990267254600464	-1.50113561246402	0.135512316488164	0.27349519833783	-4.40007246144857	15.2039829347353	2.93032642613914	2.48825863045304	0.0139778989562151	0.0285175265620724	-3.28326598867408	-4.10973992315373	7.17691550812972	-1.9465844977653	0.0535332220686312	0.103510207064501	-3.88911464852855	3.43155951751693	9.17058213519633	2.89036487093949	0.0044446929992147	0.00874470699794793	-2.19234238615157	-4.84946169414988	4.42648997764506	-2.42687799534812	0.0164661999508895	0.0329354173472529	-3.08553293115852	2.21601678936639	8.72120582607979	2.16565206266354	0.0319860722324313	0.066882754486013	-3.7352174180522	3.76000036433321	4.56737393904455	2.13634993473815	0.0343432134501344	0.0687305050986829	-3.60556962136278	-5.68378703122444	5.48081377002793	-2.60733582419236	0.010086867824154	0.0200397091919622	-2.71581047755674	11.4956436147815	3.05979840811568	3.2246091362911	0.00156129153995976	0.00316972772189672	-1.70284503658246	4.56752727762986	4.24072622480174	2.49115627690591	0.0138691949107818	0.0268837262388889	-2.96865114508786	3.15339993917937	5.94195631677027	2.20007454617644	0.0293971871196877	0.0579502072261859	-3.49151404562047
NECTIN2	-5.47254283987722	6.3868129928966	-4.01986842885083	9.35921078111786e-05	0.000182421045849824	1.12558742069206	-5.92113966125459	3.49171834724544	-2.98161403888364	0.00336836764745083	0.00667982065260281	-1.99674430789615	5.30730065902693	4.32182072875578	2.59330284901008	0.0104882586877109	0.0207127453548697	-2.84470282956928	10.8596729563942	1.81864648061412	1.84029507463601	0.0677857180346274	0.13965290908795	-4.10820830071464	-7.72607310923327	3.88989259094752	-3.21936183022134	0.00158816823122552	0.00316444984370694	-1.79786890268856	-12.2074746563711	1.9235585949387	-2.06528411434686	0.0406910833776093	0.089095922781666	-4.02508007350791	-7.32505238983552	5.08416095849341	-3.11117674266109	0.0022477573789623	0.00450997643223778	-1.99455782741733	-4.44856128269941	4.41232364674257	-1.48090810159617	0.140818091772149	0.281003991507735	-4.40026130640041	-7.75463354836148	3.63164125224804	-2.5083376724282	0.0132399992857209	0.02716439703076	-3.28429699568586	-18.2623939891885	2.48977231533819	-2.69712465522738	0.0078297866610141	0.0204880832549734	-3.89165920548121	-13.3179197794756	1.91048103391996	-3.08259641213229	0.00246020004532	0.00517101550061002	-2.19419523719677	-3.60889062294051	5.09706788746163	-2.42274265041907	0.0166471842588534	0.0332425935209266	-3.08569541436431	9.20357432996933	8.22430476674479	2.15252905929025	0.0330238181668703	0.0685666683072835	-3.73551555947208	3.46554286411929	4.46566085856829	2.13393666862142	0.0345438637161924	0.0690434485373082	-3.60744622102599	-3.42869298703019	5.78200443723448	-2.60488768978892	0.0101558817706746	0.0201602751380567	-2.71613333051298	-5.09399234361481	5.75882429185772	-3.069799851532	0.00256121058024257	0.00501176290486692	-1.70310311760506	4.16872185466127	4.47076804085447	2.48782716605202	0.0139941500086161	0.0270843294455348	-2.96879688983018	-7.51820188218674	3.50600762889825	-2.32525203336011	0.0214568139667381	0.0443310854527628	-3.49186286427737
UBA2	-4.58167400002451	7.48815886363735	-3.99676118078886	0.000102195878654975	0.000198305424981165	1.12084244140053	11.3689034318882	2.30682008374203	3.02354812167987	0.00295911370320392	0.00593944944289644	-2.00475461600061	9.89581950985064	3.76686822067542	2.64424930547268	0.00909619735032101	0.018210747263161	-2.84506024451753	4.32192255755763	4.27707472475076	1.77184528924275	0.0785374326650955	0.156515624893102	-4.10872217261011	-7.37856459902657	4.61278156544184	-3.1288540324751	0.00212499683889342	0.00413889016711664	-1.79903194437725	-6.197917813046	3.54363442164606	-1.87227015172912	0.0631992394314009	0.126502787161882	-4.02568411837093	-6.4179054814017	5.07275898248667	-3.06624166323187	0.0025899707329744	0.00512314797941564	-1.99620201325609	7.54162635276034	2.42904167585449	1.47474760623361	0.142465683399182	0.28283247259041	-4.4003073893172	-5.78869047678887	4.70641036075019	-2.37682689083789	0.0187784376790715	0.036997589759398	-3.28430517404072	8.20386372107328	3.01772267407819	2.10034389870232	0.0374437271810347	0.0767076355444808	-3.89203713411784	-22.2883723618435	1.01746812943168	-3.6945824596399	0.000312212541557811	0.000804485337843132	-2.19614427484762	-4.94129460484459	3.70304046331508	-2.44484536187846	0.0156999736307137	0.031606700272282	-3.08650294366081	2.50597879895897	6.16911546815039	2.08058121727637	0.0392456802044854	0.0790037823273172	-3.73641017790932	-34.3890769167899	0.443426267508941	-3.06380819003331	0.00260981151995397	0.00781082882925626	-3.60899823070579	4.45715759002501	4.21922257933235	2.62488700773663	0.00960432468369871	0.0191730730834441	-2.71625682649849	7.17395788626803	3.9712588742278	3.15309489512828	0.00196673789643432	0.00393095479574815	-1.70467405169709	-30.9023943199573	1.85912246099134	-3.31261967033759	0.00116908963260204	0.00299053511597171	-2.97040129934015	-3.2067081563255	6.43533186051017	-2.20241953321877	0.0292276438239156	0.0576680644139621	-3.49227630101623
MGARP	22.6761683975379	0.99939603239446	4.87583250016596	2.83281372283988e-06	6.65378992571492e-06	1.11759359326365	5.07708457971937	6.59432032923075	2.92082194427506	0.00405463990405998	0.00788181559266513	-2.00698934837276	-7.8059896781448	3.97530502951897	-2.68331458746848	0.00814415735557513	0.016519880605111	-2.84528802122709	-5.92955939476728	3.84624711486968	-1.77308904287425	0.0783302407995699	0.156192046125768	-4.10911118916449	-14.4477699620644	2.74944423943781	-3.63706076173162	0.000383423716254345	0.000854968307030884	-1.80086446185191	6.32096487363387	3.32325069094861	1.86561807561424	0.0641314459479811	0.128086867799124	-4.02688396608266	6.94343825906917	5.49432778624894	3.01361044091992	0.0030517281374034	0.00595346070058232	-1.99701549542373	-5.64644252375878	2.91027294544722	-1.47587976608429	0.14216177680449	0.282774542862587	-4.40064805634201	8.39144569879483	3.11920483668351	2.51275527114537	0.0130824007104377	0.0268865380821742	-3.28583520465466	11.7097217560863	2.3222030046955	2.263966413759	0.0250718352329367	0.0549225834833634	-3.89277379554878	-5.35855062180595	3.55432035456204	-2.90507438390208	0.00425221320624394	0.00840813535256387	-2.19710464734209	6.81041409613995	4.1928219132987	2.42321060904405	0.0166266157563321	0.033207595787807	-3.08788117023123	3.66893461215865	4.48819048852783	2.04666970442073	0.0425112140521153	0.0844114792393739	-3.73674206103893	-9.93708166994458	1.47119201751195	-2.29484589719555	0.0231886768006667	0.0494248012652366	-3.60992161226638	-8.80580414535648	3.15341176115897	-2.75839942336199	0.00656331405252515	0.0136480420810272	-2.71673656516423	14.3057299010154	2.10968096103494	3.40161733056726	0.000867570807118459	0.0018484355572317	-1.70503640989758	10.9846738453813	2.59642022066107	2.57321139851697	0.0110879455346052	0.0220727567955893	-2.97058402254446	3.90632081369023	4.93867445276621	2.19857112057783	0.0295063344490793	0.0581024067313189	-3.49293389798097
TMEM47	-9.33585919406812	5.08355154582441	-4.0836630312691	7.32811804072095e-05	0.000144876668021136	1.11750840000402	-47.5000787297145	0.633236107786252	-4.64270999356257	7.67931784858623e-06	2.61364996312188e-05	-2.01041899227497	-10.5816830400355	2.81769263329375	-2.94767659478644	0.00373703466263758	0.00824201522382081	-2.8470836781915	16.4994706124616	1.19831597402187	2.02029853105254	0.0452086187752897	0.102185146807266	-4.10912552723632	-5.97126121080347	5.03974821311475	-3.07221762849816	0.00254183685074579	0.00488797555072064	-1.80112001193706	6.47721716243624	3.82475329926256	1.86487854633453	0.064235786857095	0.128271791720672	-4.02692181342334	14.8514081841007	3.11293185580856	3.34540494228334	0.00104813498676777	0.00223532500597308	-1.99714993292233	-2.09560404438705	8.13600088517974	-1.66828274673109	0.0974348936142461	0.215808008076196	-4.40075524268901	34.8240805515061	-0.492702632569199	3.30447750157175	0.00120108662865892	0.00325028754295825	-3.28587148516844	-3.64737755768248	8.43282889217261	-1.98148652959042	0.049442936867287	0.0968017320011546	-3.89286551636182	-4.60472839163974	4.1256350885003	-2.86294699045732	0.00482490270617286	0.00939083684698231	-2.19872041258184	-4.83092343993112	3.73920420158837	-2.43537916830506	0.0160996204739665	0.0322968861373543	-3.0903190523419	13.1834612449438	2.70319900576923	2.04992363596108	0.0421881124314457	0.0838749135015065	-3.73701240887618	3.14675194536797	4.77868588824405	2.13712063636474	0.0342793460620974	0.0686278544144889	-3.61017111217296	-6.11745449136218	3.81182616017631	-2.66883703754199	0.00848593847100892	0.0171653110472688	-2.71766339948218	5.81109707906947	4.49985288498402	3.11133092878885	0.00224665881042928	0.00445050470341844	-1.70900273909455	5.4171035739849	3.95829329561819	2.49583252895669	0.013695357265247	0.0266034569407673	-2.97180401534429	-6.09390662311238	3.31816346553346	-2.2905915734888	0.0234405240779015	0.0477605600728571	-3.49367344455497
ZBTB40	8.76570020844662	3.27028072367572	4.23545408627894	4.05065462777752e-05	8.23024855960381e-05	1.11524201965256	7.83125812538752	4.7241339300666	2.92779893419237	0.00396982601674848	0.00773623477464911	-2.01138482440853	-7.499563950815	3.68314000172604	-2.73721319976702	0.00697846147887109	0.0143705071679597	-2.8472432579633	-4.14985264652197	3.84925406626588	-1.77350532149601	0.0782609951268587	0.156107229862877	-4.10936252472664	5.26434123611885	10.5492712322891	3.03447648595609	0.00286026292815458	0.00544562530277467	-1.80256893113236	-8.45284401877232	2.94707761360204	-1.94926046658407	0.0532098156541969	0.110101447936599	-4.02748455196708	3.55014054891876	7.7873343691546	2.9276926875801	0.00397110527718297	0.00756450507861293	-1.99803423180635	-6.88890182523613	2.7223691735784	-1.47421365831725	0.142609186259863	0.282990185894325	-4.4007669882806	4.52476146742604	5.05934054101738	2.3286159838568	0.0212723844352075	0.0413293122303828	-3.28591390621747	-16.5041626689884	2.89147010426863	-2.5037420510712	0.0134057466387158	0.0322227977453388	-3.89298048478572	3.84469509252478	4.05876965857856	2.85729313454233	0.00490691283434069	0.00952328477717437	-2.19895738103461	4.02977656418505	5.45523889343937	2.42482778429711	0.0165557084630697	0.0330841372893456	-3.09084527006243	-8.05648612681249	2.4678216074166	-2.10220238388654	0.0372779903395796	0.0757567053726514	-3.73771373565596	6.389066514895	2.97647073862884	2.13375914709316	0.0345586635639872	0.0690603831565215	-3.61088430576302	7.16242355309002	2.72986911189831	2.73699528859592	0.00698285261150019	0.0144406662096485	-2.71777817288782	-5.38454287412194	5.69359546909664	-3.06724122251689	0.00258186149683262	0.0050494567708167	-1.70965548443602	-39.0686413453572	1.35029715195507	-3.70041359814738	0.00030573766251909	0.000904125328202618	-2.97450626180744	-7.32199186929696	2.89190381154642	-2.34340790652489	0.0204778683323015	0.0425744633994421	-3.49368043834545
SEC24D	9.16395083730552	3.85106591433759	4.16105506692392	5.42669820568371e-05	0.000108863096701043	1.114973374592	-4.93850579476738	4.57035806152609	-2.92634800415248	0.00398732863196949	0.00776479786225638	-2.01264390674336	-6.15259207731401	4.41571778161655	-2.62174380687337	0.00968918314317816	0.019305847756077	-2.84874400110549	-3.99405213626689	5.56916696211008	-1.784053078366	0.0765231683789185	0.15346277325923	-4.10965605215282	-6.73203942894167	5.32593734447271	-3.07173299437663	0.00254570935421454	0.00489369806291858	-1.80760610489498	-25.6216875359848	1.18328810987991	-2.32855578107219	0.021275672770429	0.0530191708422906	-4.02816984908287	-6.51570344389082	6.15416040819868	-2.98434665725452	0.00334018873814555	0.00645505667083193	-1.99823832242458	-10.8386029905782	1.78219660130152	-1.50022598304282	0.135747518040638	0.273828157348653	-4.40127976716793	4.87481567279691	4.79303231559509	2.33649605447067	0.0208458095739196	0.0406005895009667	-3.28646149400446	-31.4220319208592	3.00440112881143	-2.75004136808971	0.00672433477431606	0.0180290135253402	-3.89388863186529	-8.38806067019768	2.0528845385576	-3.08460988120426	0.00244464613173146	0.00514228416416437	-2.19936649974364	13.8532650411384	1.53818276755236	2.57593959686064	0.0110047481715072	0.0231483573505494	-3.09269185746259	3.22683971773125	5.47776230840787	2.06185134924581	0.0410216331077005	0.0820357503427173	-3.73773659484723	-3.48099908095213	4.90235876408517	-2.13684218065647	0.0343024096066225	0.0686614342300173	-3.61133402892845	9.18716309229572	2.86676215852839	2.71896517007766	0.00735498345318917	0.0150844878601202	-2.71875137807296	-7.67139092104647	5.22056436074143	-3.09491512078053	0.00236645287627198	0.00465738066074805	-1.71277985558233	-32.9918631299805	1.65808014870928	-3.26635028171382	0.00136208964879862	0.00343671024425264	-2.97484475350871	-25.2004092793867	1.222089270447	-2.86606489890736	0.0047802148661594	0.0121452619329911	-3.49474433609043
FBRSL1	6.66167316058224	4.78217136650666	4.07774729941609	7.49711265623387e-05	0.000148003227785843	1.11138565998624	-9.6751261997628	2.2664044485151	-3.15036134150678	0.00198402096107074	0.00411859809625088	-2.01313012330795	4.15499227817997	6.52179842796293	2.5398384199637	0.0121523289204051	0.0236060989795731	-2.85187998780677	-13.8680628656504	2.36671796162574	-1.8733342410741	0.0630511753983646	0.132288012504069	-4.11054175409098	3.64545036410142	7.56348253218958	2.99652706525942	0.0032172029540589	0.00607014178799532	-1.80903943170548	-6.23782430684308	3.59482097829804	-1.88357759753849	0.0616406148994062	0.123849550656796	-4.02856446304406	9.2988531361962	3.06528648131768	3.29227253431687	0.00125058371061051	0.00263109506578907	-1.99880754649259	-6.19347564774845	3.71390396855451	-1.47313890829342	0.1428983740415	0.283330745261212	-4.40162476089495	4.71871774836623	4.53256028076935	2.34767699805608	0.0202534800309541	0.0395609761162964	-3.28897437588805	5.44395631855676	4.6972931624668	1.95485459145989	0.0525390581289375	0.101985384932839	-3.89475296361538	3.06423462829821	6.24601030610508	2.83827622971904	0.00519219318842154	0.0100217132894113	-2.19941968990333	4.55422613779013	3.78022192283111	2.43118156808196	0.0162797095918552	0.0326161949697318	-3.09503994188628	-7.48337337008399	2.74249948030721	-2.13183815142276	0.0347191660263098	0.0715558340591336	-3.73799187456276	3.58281761686791	4.26341696146363	2.12896693807783	0.0349602599480954	0.0696843019235684	-3.61134863684231	-2.88053494004335	8.38161403001738	-2.63468346625251	0.00934412343550293	0.0187242715804139	-2.72035861492983	8.25182871856351	4.48096690062892	3.10525309859049	0.00229034154306885	0.00452553909170827	-1.71299774739293	-6.65268538385478	3.47022120142457	-2.548751072729	0.011859466572168	0.0233995078877827	-2.97484616294537	-7.54383918521386	3.02362066581844	-2.36650960395076	0.0192892874320647	0.0404656106709564	-3.49494467213501
WDR25	9.79112503114819	3.17323109923931	4.24284675097233	3.9338691536052e-05	8.01234965695107e-05	1.10772812655426	-6.12322384099214	3.31876580033432	-2.98283735578254	0.00335572580465393	0.00665716960338015	-2.0140654812057	-20.5480621548866	1.98763665659632	-3.28394466567268	0.0012854425637217	0.00317147504137033	-2.85522772450878	3.98081620262745	5.93476789623675	1.80004256728784	0.0739495071944126	0.149390870077182	-4.1109542481165	-7.71399856024916	4.48327864746254	-3.14330562454419	0.00202928430305277	0.00396804696664655	-1.81054968398227	-5.60736117756121	4.88411893863146	-1.83790199672456	0.0681398325489379	0.134883255761998	-4.02952632647588	9.58228413167879	4.23875101205592	3.11906121091729	0.00219221390309999	0.00440744423509604	-1.99970368645131	-6.5800708297567	3.52767382788335	-1.47035451383332	0.143649698684333	0.284208045158577	-4.40214438696088	-8.77198742920712	3.22429945328867	-2.56776400966416	0.0112557566101126	0.0235854450757111	-3.2890906445392	-10.2209167540562	4.13600036398928	-2.02944705246554	0.0442567812346015	0.0882951502788658	-3.89598697669804	6.6101770473422	4.74840002905773	2.83910642592884	0.00517942953009672	0.0100006144208395	-2.20109444033412	9.66024215516767	1.93196441906825	2.52948282777439	0.0125007256505442	0.025920482613163	-3.09821476918354	3.91257125682754	6.98737521424629	2.10989253707622	0.0365988849208369	0.0747384151376865	-3.7387931349197	-2.82125051505748	9.95620079016636	-2.29911489538147	0.0229383502645193	0.0489677475331954	-3.61147579682029	-31.461715703161	1.71112762322903	-3.47337561534955	0.000679271678239586	0.00175943293022902	-2.7265611228347	-6.11475221968626	4.21905363252783	-3.17409098633192	0.00183857190578075	0.00369440580846777	-1.71332819447276	-36.9519587871919	0.953002483901367	-3.93549119789308	0.000128811721659868	0.000417576460325947	-2.97620065186713	11.0345295356516	1.79216097749913	2.40626952112442	0.0173857740318664	0.0370057963256282	-3.49546386877091
PTDSS1	6.18572826832381	4.25839228978472	4.11293875692973	6.54401348045425e-05	0.000129939798324828	1.10753391066852	4.33244490391085	5.56916696211008	2.91192539687623	0.00416519859642599	0.00808090016334097	-2.01767881567568	-8.71446632988066	3.3237723322882	-2.79372143909861	0.00592080821867946	0.0124041500397095	-2.85713854521204	-25.2236560212922	2.50475349883585	-1.84072302606804	0.0677225536353609	0.139613934262736	-4.11126345980107	-27.3651081360458	2.39697117084212	-4.26993289748281	3.53295648410553e-05	9.41000976671836e-05	-1.81077873272647	-14.2613774759287	1.99694603138267	-2.16134718702647	0.0323233381113656	0.0739207419458907	-4.02967392241793	10.9462416736142	4.31751722266401	3.13088887373489	0.00211127169018955	0.00426131610050808	-1.99972331821816	-4.74737824871503	3.53598140456018	-1.47172699496998	0.143278974727003	0.283776085854698	-4.40219090876451	-6.1578018293054	6.18426477912083	-2.31498150850923	0.0220286310027385	0.0426016362269146	-3.28961912746583	-41.4528878537539	3.35229578169973	-2.84826292571135	0.00504054330809179	0.0140350842366892	-3.8960153867332	3.88164843780972	5.49539337611828	2.83511207290125	0.00524110351342562	0.0101107537732486	-2.20111666740247	5.13921774860768	4.07509932691164	2.41846675456606	0.016836173679274	0.0335769844160928	-3.09911219150218	-11.4358310187052	1.96643856418788	-2.24504202368015	0.0262909102223414	0.0568360635921681	-3.73925448041161	12.25357050089	2.77076560029173	2.14202652435318	0.0338751986635731	0.0679184043741551	-3.61192265714304	-37.7939563565053	1.08942411905737	-4.01064614832514	9.69396300341713e-05	0.000296136597207663	-2.72887983791877	9.19657218593971	3.61277893502687	3.17867541707635	0.0018116388579594	0.00364767351680996	-1.71401470131296	-6.2367380036818	3.14004653082077	-2.5727685875385	0.0111015023384611	0.0220836336840355	-2.97768888337935	-5.29259362799028	6.9327038442156	-2.20665510660769	0.0289235644567995	0.0571714426015876	-3.49759927932232
POP5	4.21630253057543	6.30993720070732	4.00937488139435	9.74099388824201e-05	0.000189591562571615	1.10629995570872	14.072429960358	1.97700660289883	3.10199799048129	0.00231405871750515	0.00475399038237695	-2.0186976449876	-6.84152405444324	4.02283896733092	-2.67254927212758	0.00839708729613752	0.0169887317585433	-2.8595382043135	-5.28410887330242	3.41687006076625	-1.78248906721464	0.0767788261130695	0.15385366018435	-4.11176487731321	-6.70286025835349	4.2086372937511	-3.16927420472204	0.00186727012651386	0.00367560927518463	-1.81141529868904	6.75461260808113	3.23398111575047	1.8681991525918	0.0637683866331349	0.127501729272883	-4.03001641348631	-7.19329710003002	5.4438447565544	-3.03241826542228	0.0028786441884013	0.00563695753792612	-2.00084455757352	-3.79960789194419	5.47959963606645	-1.51202052748704	0.132722435731925	0.269519141583992	-4.40238538941094	-19.9125909496789	2.82297887652598	-2.99666012997888	0.00321588272433865	0.00785265322956518	-3.29012412495739	-8.01479235890397	5.12143464924143	-1.95865341777712	0.0520876474678969	0.101253191827621	-3.89642399526862	-6.69199640079768	3.18548638822875	-2.94625990629795	0.00375320144610449	0.00751673280444597	-2.20203535053548	-7.49681298071203	3.83444420239743	-2.42329764317151	0.0166227927742752	0.0332060364442193	-3.10060753018386	7.81994335791913	2.42441294305443	2.11797501935368	0.035896639515015	0.0735520593779591	-3.73952428351324	-15.1232247701197	1.68848946903149	-2.23381474541802	0.0270383532993056	0.0561605378233911	-3.61193944848175	-4.25240415686851	5.05510488224825	-2.60536149762005	0.0101424918678612	0.0201392211638539	-2.72947379629492	8.22200799118195	3.79965707389518	3.16489390517559	0.00189372823867559	0.00379475743072224	-1.7157750053382	6.00852562935873	2.85267343224308	2.55626942615667	0.0116173542316942	0.0229924608230176	-2.97789167037044	-6.76520577306746	6.27344739532541	-2.19514988499865	0.0297560265430461	0.0585307316124252	-3.49774648594359
UBAP2	5.12475889568907	5.45269211634422	4.03989595175923	8.66983072833576e-05	0.000169711625537634	1.10493865306061	-32.6204619518493	0.671796230267521	-4.15188293168301	5.62452380504358e-05	0.0001606270992466	-2.02005481339246	-9.03924433380707	2.93248256062242	-2.83755410212933	0.00520331871677124	0.0110537609563173	-2.86090012489298	6.34900034946535	2.85555055544889	1.78900685648837	0.0757180349604564	0.152146971942817	-4.11191837383894	14.7570503599397	1.87473046135071	3.42221261528234	0.000809043222778274	0.00170148492805874	-1.81230106805051	4.85540712849784	3.93021905291176	1.84867457534882	0.0665577999570087	0.132159066132572	-4.03037586018607	6.73311359676505	4.60967912186679	3.07392563026234	0.00252823230151209	0.00500737716766548	-2.00630355964306	11.5836412421857	0.260587195762199	1.51120699370836	0.132929384087405	0.26978881132652	-4.40251612172145	5.8652688501041	6.48237765258159	2.31571416980444	0.0219874004226619	0.0425443140601586	-3.29109313581196	-8.25640134343974	3.94620048551116	-2.10964431854985	0.0366206372406205	0.0753893352473355	-3.89714862054784	-6.34148300832298	4.87117765859674	-2.84423598588309	0.0051011996050432	0.00986701996970522	-2.20617162954011	-4.14909157746742	5.40626056489551	-2.41601181505873	0.016945536834923	0.0337580825977705	-3.10081722164439	-23.5367582953921	1.62922265310645	-2.46380784129476	0.0149258413492888	0.0352402246003651	-3.73987010436518	3.945208513114	4.55670928974263	2.13015837124654	0.0348600413146837	0.0695226294445044	-3.61378324368392	10.9289629534131	2.34328829254717	2.76804662456465	0.0063818188181944	0.0133035814363239	-2.73213907831379	-16.08225817906	2.74543688898368	-3.54329478861133	0.000533290285294038	0.00118623669533002	-1.71613405855768	4.52291068767131	4.43041659248454	2.48292873690462	0.0141798338282657	0.0274225524868036	-2.98040451380404	3.62243543589859	7.31847672923563	2.21768900186284	0.0281443101796501	0.055853662838342	-3.498795023848
IMPDH1	-8.58245485629634	3.96568961727028	-4.19807659098622	4.69384824861855e-05	9.47712793815602e-05	1.10355348530615	10.0510277437038	5.41372884534358	2.91068809703579	0.00418079173286335	0.00810826968091746	-2.02076950263486	-16.8870856703943	2.46339405702924	-3.05810235900363	0.00265688457118198	0.00609979457652061	-2.86403542754663	4.01257006233236	5.17471012379955	1.78280942362516	0.0767264025202289	0.153777559463039	-4.11236037301799	-23.9258103899337	3.60219429336917	-3.36433508086001	0.000983730589821295	0.00203360215679914	-1.81280196671312	-5.38796984027656	4.2714619183165	-1.86225534934234	0.0646070389825229	0.128848132741502	-4.03076277695294	14.1601013719722	2.96701678389333	3.41135522450509	0.000839420000606686	0.00182588069083738	-2.00655843361928	-4.71293950325782	4.02793042130103	-1.47177356812495	0.143266407770735	0.283776085854698	-4.40265657582983	-4.81476818316725	5.48548917323196	-2.32866503605217	0.0212697054868258	0.0413293122303828	-3.29168715827872	3.65621805501835	6.73081860096328	1.94135217563292	0.0541703720400943	0.104501521883639	-3.89734540513479	-3.40967177470186	5.38692651102298	-2.83414277946611	0.00525617041570249	0.010136236764557	-2.20628589309929	-7.74341208042182	2.41536937307573	-2.53369764759052	0.0123578606188149	0.025638861177412	-3.10100627012388	3.65376914982705	4.72750123222806	2.04533489884846	0.0426443649565574	0.084633515152862	-3.74067815764722	-4.5112558364029	4.16228258446184	-2.12412797696305	0.0353698530700964	0.0704107142549885	-3.61396003612157	-4.88676216270215	4.8674971595294	-2.60485560399815	0.0101567890961222	0.0201602751380567	-2.73297400940679	7.02659590459598	3.73920420158837	3.17564730220286	0.00182938731120046	0.00367885905802035	-1.71671870929469	-4.61752926507917	3.94568024792817	-2.50285033665042	0.013438121353709	0.0261503110315089	-2.98064856407657	12.8086548950107	1.60214969223866	2.4920727323887	0.0138349717805773	0.0303230355391568	-3.49891187497138
IRF2BP2	-7.14874933638562	5.40209579278796	-4.05730981049395	8.11006686352282e-05	0.000159239755019521	1.10336302597755	-6.1067807343423	3.63208909020219	-2.96339488410338	0.00356190504092698	0.00701519190215048	-2.02128726869575	-5.59105985680435	5.13361168790442	-2.57730212929165	0.0109634074826317	0.0215691407124955	-2.86531130702816	-9.13842801542223	2.58595458618672	-1.79986064573355	0.0739783820147303	0.149421546945	-4.11346637514756	5.44209550878161	5.92897493318854	3.01196509531269	0.00306731726101959	0.00580741854363033	-1.81690775633573	-15.4739920801765	2.40743319123151	-2.02963939342514	0.0442369543858126	0.0948804002989083	-4.03102189931992	-5.2939873204149	6.09980139291077	-2.99989142298904	0.00318397551044341	0.00618492484365364	-2.00707771165237	3.85335953676408	4.49693980716638	1.49165099829236	0.137980422960573	0.277103278125972	-4.40359474560501	4.13760520843823	5.54595883861826	2.31563656803534	0.0219917642548069	0.0425452156755082	-3.29171647445918	-21.3208569375311	2.63511884750265	-2.67943933798677	0.00823440119782651	0.0213538819373429	-3.89764692258125	-8.66565757025302	4.4447976035833	-2.85916923214325	0.00487955954446887	0.00947862474245911	-2.20772765430508	4.95870158918315	3.80892009713789	2.4205820948529	0.0167424416483239	0.0334144725894049	-3.10164617132331	-9.05767876555665	3.77764388346445	-2.05438866053791	0.0417481729124024	0.0831080261424169	-3.7415427224023	9.27918610777836	2.05737499412188	2.16268928278242	0.0322178627049116	0.0650736438608641	-3.61451180477573	-4.98611761157046	4.32247271929171	-2.62266440262739	0.00966425972882644	0.019277301706897	-2.73315907231106	-13.1331718312862	2.8441976212258	-3.49283349263953	0.000635262178103845	0.00138955644769609	-1.71711746061916	-38.1225465063403	0.755937054466297	-4.0904141328512	7.13970731321695e-05	0.000245859904090778	-2.98088544589243	-4.0747774023341	5.09966503835482	-2.19527224573041	0.0297470647323576	0.0585236502439947	-3.49961068212741
CSPG5	16.3462049251936	2.19524525428811	4.42204889228672	1.91516582426424e-05	4.05116956818686e-05	1.10190450092157	-4.42300591076403	4.79236928663091	-2.91682800112819	0.00410393600398861	0.00797054474796008	-2.02424575659918	6.82800813368089	4.01223342539904	2.6065102003638	0.0101100952075124	0.0200566501617589	-2.86641290971369	-4.90638808961983	3.65277695293299	-1.76906144346326	0.079002815647574	0.157299476977977	-4.11413547006227	-37.3389437410334	2.27184167409733	-4.59890142569457	9.22879838004533e-06	2.70204759437218e-05	-1.81888048004604	-13.3993350939668	3.43900457297715	-1.94305801362344	0.0539619499474899	0.11136220148929	-4.03312550326485	7.11699015867383	4.70465602100931	3.09375064426452	0.00237517118937405	0.00473515863598498	-2.0079701349196	-4.69061278445668	3.47212110356956	-1.46812111409732	0.14425455576298	0.285139166271809	-4.40370557872609	-23.7967503892946	2.48325718776179	-3.12027878061428	0.00218375071066443	0.00557428414567405	-3.29457137074722	-33.661745388957	2.58742267386269	-2.72977346384185	0.00712980587101721	0.0189222059607669	-3.89789110699025	2.67680073000509	8.08768352030502	2.85871554983592	0.00488616137390143	0.00948807176590181	-2.21062386528308	-17.2285621006319	4.81137674346826	-2.42104639733968	0.0167219301804927	0.0333796393416383	-3.10268538159	4.03009522245415	3.77903237909444	2.04312285329518	0.0428658077806038	0.0849918786421962	-3.74163168534847	10.4991138317415	1.50564792525049	2.21394185099247	0.0284068728278728	0.058557321419496	-3.61533550174185	4.78448294059985	5.42625931315171	2.59615205305987	0.0104056186866186	0.0206017282721644	-2.73456195098073	3.86949929810542	7.99075069003478	3.03416776963156	0.00286301304805054	0.00555848228734821	-1.7184068784532	-6.1398512105382	3.70211706722547	-2.52643827481522	0.0126048408607192	0.0247182605092976	-2.98227085880947	-4.2680903248609	4.47370491057869	-2.21138561633796	0.0285872091557851	0.056619377233786	-3.50063251692639
INSM1	19.8551754698149	1.74612904939613	4.53024560379122	1.22807043041049e-05	2.65801878800922e-05	1.10098196342538	6.93495802421815	2.86151034987603	3.00086861840114	0.00317438382030716	0.00633425948787069	-2.02445200233613	5.45671345932801	4.88837839142662	2.55803281753277	0.0115612135220512	0.0226107589308706	-2.86652587198153	-4.39062948359835	4.01491625250506	-1.76475973715328	0.0797263987081589	0.158479993061292	-4.11553310800272	-29.6191296760775	2.03270860278286	-4.36941341402838	2.3710646706918e-05	6.49276740607151e-05	-1.82014138805699	3.75108788802122	5.71025038981362	1.8367299552535	0.0683138247365819	0.135199940607368	-4.03361241845075	10.2936684576799	3.314152276595	3.30606293370291	0.00119479283205257	0.00252378733244368	-2.00804404569705	2.84368726248541	6.13992782656416	1.57724527595434	0.116935710787287	0.245973803324728	-4.40374185070307	7.49062205419538	3.96453299080123	2.36767229276327	0.0192311109425586	0.0378007520147718	-3.29645232661412	5.41701539376639	4.90347502416376	1.94160428807416	0.0541395258458619	0.104460478099272	-3.89942825067055	-4.79303188449683	4.35712222978181	-2.85283246067336	0.00497251258287255	0.00963943018587271	-2.21115375067689	4.48215705857115	4.38398477324087	2.41496997898329	0.0169921388495278	0.0338383699026248	-3.10285058676155	-4.85238417785116	3.59189095083945	-2.04788826314214	0.0423899695019795	0.0842013679916481	-3.7420546533055	-4.35187406398624	5.22056436074143	-2.14020672906187	0.0340246306896033	0.0681804376678942	-3.61666880907387	7.14304398546823	3.38784613019612	2.65872823705987	0.00873221166809311	0.0175982441575399	-2.7347928427237	-9.93407406726306	3.29103847858142	-3.26293456772086	0.00137745488443806	0.00282611279391756	-1.72129550297582	3.93278469353644	5.60791878155244	2.47595355797715	0.0144480314514208	0.0278990384018309	-2.98396958480774	3.28166491157647	6.16221159563794	2.19446951997414	0.029805899887761	0.0586182697792633	-3.50217212899222
SPCS2	-4.43866592372745	6.8197108150068	-4.0014084662397	0.000100407066676159	0.000194972982168702	1.09922838720618	-12.7683027844829	1.95159320084664	-3.19393726433178	0.00172459452963752	0.003632682901388	-2.02770964768374	4.50044491841363	5.74228226847832	2.53680342425687	0.012253524572675	0.0237688325414515	-2.86727402051917	-3.00461887467713	5.22558758675451	-1.77525977431044	0.077969704565832	0.155720482771323	-4.11560841144578	-5.33125753776888	5.18294742501211	-3.06109056959148	0.00263213493855251	0.00504739157665155	-1.82052633941681	4.9523409085097	4.68898922073051	1.83525510828256	0.0685332933350124	0.135514655208634	-4.03475527442991	-28.3130431921436	5.56958328274517	-3.11760948065604	0.00220234441821061	0.00442536622326377	-2.01307419281344	14.079522373605	0.758157674599191	1.50118900706063	0.135498520214582	0.27349519833783	-4.40390447532674	-32.9716525219555	1.88887926953887	-3.61546788836199	0.000413917781413738	0.00125777076395628	-3.29646781016438	-5.16176519426959	5.14343829899174	-1.94213059934075	0.0540751788995746	0.104373223287154	-3.89948466612264	-50.1763567919128	0.878895965212903	-4.73185514418452	5.26440642378355e-06	2.02470035643402e-05	-2.21181249988605	9.01874208670731	6.84951114748469	2.43700791004539	0.0160302206532836	0.0321694904266576	-3.10358219426685	-32.8329741407444	0.51867735363154	-2.82183736282555	0.0054509156714078	0.0149515611133485	-3.74212654846806	2.4862960135406	8.43832608289675	2.24240198194469	0.0264650264705628	0.0551797065761592	-3.61686202757958	5.59172017660169	8.13446157100125	2.6293686240694	0.00948449015020034	0.0189707183414764	-2.7370103864894	12.7545968883448	2.705204140993	3.30519517666972	0.00119823380154452	0.00248314447386718	-1.72263650773213	-5.14314236772545	4.28988312605391	-2.4913054950809	0.0138636175250266	0.0268776883278269	-2.98558769251653	-8.81860960657682	3.39586288042996	-2.2764609258475	0.0242943261791987	0.0492519632700508	-3.50259354815224
TTBK2	-8.51509220012599	3.852793979055	-4.2087744695051	4.50039326184046e-05	9.10674683963451e-05	1.09663383494985	-6.25110244673344	3.00711762592352	-2.99300352914703	0.0032523445473099	0.00647207670626939	-2.02930254430354	-10.1087182849508	3.55800235659904	-2.76140003009311	0.00650636650396396	0.0134987626669391	-2.86825181962398	11.8743520276226	1.49994209190003	1.8986963821937	0.0596069864679336	0.126824611558966	-4.11563924905828	-5.59970790282559	5.78112790163864	-3.03418068247563	0.00286289796844214	0.00544969154613638	-1.82085097004351	-5.34986879902102	3.72511091761843	-1.86174365325169	0.0646796657392512	0.128969410219935	-4.0358112193541	-9.43772701120382	3.62226144819592	-3.25481154116905	0.00141464664467214	0.00294111773839932	-2.01320046947639	3.67192552133515	4.9327398179597	1.51087309310919	0.133014395421528	0.269890106256924	-4.40411685893479	5.03913285835316	4.9565321455725	2.3259244088133	0.0214198386985848	0.0415787905735467	-3.29733518524346	4.16226360051168	5.60491583560992	1.93245171555859	0.0552688860198721	0.106226429108453	-3.89957862615953	6.12957057141984	3.31758683924975	2.8817604281074	0.00456095138828684	0.00894087363562336	-2.21265930337864	-5.17836692279157	4.57360560897123	-2.41611685456682	0.0169408446437278	0.0337580825977705	-3.10361770892317	-6.96979832656497	2.82764850551548	-2.10444571008617	0.0370787748264839	0.0754361280952604	-3.74217145357291	-3.68712746474239	5.09057280348425	-2.1360419426954	0.0343687652067276	0.0687625962031565	-3.61691287692126	-6.28721086497315	4.39297172991107	-2.62515103296284	0.0095972272436279	0.0191646058112328	-2.74195811851199	4.71202836780658	8.09917890790607	3.03312330361255	0.00287233550087475	0.00557558989721641	-1.72267497131548	-4.21536949123817	4.76249608381971	-2.47820352865381	0.0143610296402013	0.0277483870636921	-2.98626567436071	-5.01462216387747	4.96881406465401	-2.20076867311663	0.0293469126729746	0.0578615519916036	-3.50470351323338
TNPO3	5.01255614803008	5.62843765521056	4.02798071460159	9.07389420722435e-05	0.000177112938612042	1.09585186831138	-7.59355332915022	2.71241550733861	-3.04671618806179	0.00275317236690183	0.00556291676874	-2.02990479756955	-15.1995342898183	2.09958061882711	-3.03335181725977	0.0028702934970538	0.00652828787671227	-2.8682828135853	5.75948798671613	2.96516731849462	1.7790949430173	0.0773360598411249	0.154686291582532	-4.11655065608149	-5.32139990664806	5.19784758560121	-3.05602633631383	0.00267420540682977	0.00512266620139469	-1.82114229102977	3.0941795225714	5.79384190114479	1.83286606503005	0.0688900437439871	0.136096801351243	-4.03600766262155	10.1696506121741	3.09789158247697	3.25338591224426	0.00142126969124295	0.00295376212488896	-2.01349211065441	-6.07148164109786	3.03226303949952	-1.47519703171826	0.14234498347942	0.282799394513747	-4.40416407985329	-5.35686388505064	4.80831855956681	-2.35560061306885	0.0198427452990082	0.0388372507607529	-3.29929876296382	-4.46024862111288	4.85977335563992	-1.95666865240093	0.0523230845269264	0.101656544608651	-3.89972787942343	-4.69339792629457	3.84047825187484	-2.86678783549979	0.00476990747959328	0.00929540084623473	-2.21574172805572	5.81711256889206	2.91196785669655	2.45763828927531	0.0151738968091292	0.030659586018446	-3.10495755531045	2.14386296759241	7.08526617119844	2.10549794879342	0.0369856482163158	0.0752747250197812	-3.74269070706658	3.1395322089704	4.54792340672761	2.1284221852468	0.0350061651394292	0.0697503272173913	-3.61711657186402	-6.85520545535615	5.36866658901664	-2.59450726839555	0.0104532532770288	0.0206885330043099	-2.74314170385723	9.39043781113886	3.08123233020804	3.26866661075767	0.00135176093911486	0.00277652816154284	-1.72315899678513	-6.35716838568836	3.43821835416317	-2.53881479412064	0.0121863756634462	0.0239838244440165	-2.9876430666098	-5.15308508002135	4.07736081154975	-2.22785054254482	0.0274429009320882	0.0546604495755005	-3.50497002009434
VPS37C	9.44032720193577	3.04045832066407	4.26918950199033	3.54341665582598e-05	7.26999864630461e-05	1.09396066017646	-5.57572592200188	3.72366994642456	-2.94656085927939	0.0037497617060391	0.00734673290637529	-2.03350274641492	-7.95706947080235	2.98842749709714	-2.80099505618171	0.00579583325399975	0.012172699628133	-2.86891356059387	-3.27870647271657	5.0918160325744	-1.76524482308571	0.0796445318552657	0.158374943559888	-4.11676249418163	-5.37866972788395	5.97848338875562	-3.0198449789096	0.00299331804002178	0.00567809394918161	-1.82399251843005	-2.80819385087276	7.06619285607702	-1.85126258565423	0.0661823195130109	0.131605031423668	-4.03618933206004	-6.25219498208257	6.09311542067216	-3.01246536442939	0.00306256962475829	0.00597247587175929	-2.01487591049452	-7.83400295375591	1.86941723218826	-1.47743040801066	0.141746353355889	0.282240427271321	-4.40465730580132	3.43170963171091	5.96448228929118	2.30824392044538	0.0224109864983059	0.0432030938942086	-3.30003797017291	-2.74498871859177	7.74966032667533	-1.95558788858005	0.0524516646979532	0.101851969432158	-3.90043436971544	-41.1773558313085	1.16502239117996	-4.15050463335656	5.65484119547232e-05	0.000172265117634888	-2.21618803425353	-4.46140861264149	4.80973270337393	-2.41243616409322	0.0171059526484463	0.0340217698902681	-3.1053578868974	-4.49648897995024	4.67441257713378	-2.03961746415001	0.0432187356976327	0.0855672955087359	-3.74537745750492	-6.40395087469195	4.46475171025694	-2.12345048190808	0.0354275284696815	0.0704869619479718	-3.61779153200832	3.52143466523208	5.58320218957722	2.59131420394874	0.0105462876195381	0.0208499781502008	-2.74477229719844	5.69635149554621	4.2843982753909	3.12854769708967	0.00212707023814962	0.00422818642312931	-1.72354122792924	-19.3123500678797	1.48336405869717	-3.1561437787513	0.0019476259360641	0.00473143491923874	-2.98776024233847	-6.07221924704948	4.00298883392436	-2.24811925174751	0.0260892237903299	0.0523174495078911	-3.50558333371876
PTPN11	6.07404066223329	5.49432778624894	4.03042725771517	8.98948917340516e-05	0.000175559624848304	1.0915716414425	6.72875291076248	3.8171962209657	2.92744738004721	0.00397406034301584	0.00774172204961947	-2.03395122778351	7.52558791858251	3.72530821112735	2.64759988717872	0.0090107707331048	0.01806955034941	-2.86900278487872	-3.13920314905871	8.90417665026003	-1.90035779295663	0.0593869793557763	0.12650446519678	-4.11810110086722	6.96613963124322	4.48743838040929	3.09933594068688	0.00233362350705799	0.0045210331167089	-1.826619940193	-10.1322823593446	2.98332119285169	-1.92509102872949	0.056191475882873	0.115049701605995	-4.03627334791975	-19.4391671242756	2.55807859118308	-3.5239047621992	0.000570500751889427	0.00128075189363906	-2.01689514307152	3.37599828362056	7.23293803493382	1.64042275280071	0.103102167403378	0.224622785869835	-4.40472233314879	-19.9399505989268	2.71931115762817	-2.99127189882297	0.00326974396352199	0.00796102060268626	-3.30111460838763	-11.0190463906507	3.43810456328389	-2.21745388931683	0.0281607221445869	0.0606141357144874	-3.90050093260386	3.59047505534602	5.94819459667555	2.82906460503409	0.00533575473515342	0.0102570910415991	-2.21682943880627	4.51884013850206	4.26620187754327	2.41317292820147	0.0170727892238039	0.0339805788435119	-3.1064824753817	3.1818177320121	5.15172185046378	2.05096192567173	0.0420854574745765	0.0836878790918205	-3.74719756374247	11.6312118834768	1.89455836653976	2.17279045826137	0.0314335303430995	0.063796389679236	-3.61892572706812	4.17047946689021	5.03974821311475	2.59251612562899	0.0105111809824497	0.0207843370332315	-2.74543444556097	-10.2571624722972	3.46179674718061	-3.30463577553985	0.00120045693011868	0.0024868072484808	-1.72933972889399	-5.19559420170698	3.38941532876163	-2.52929477441912	0.0125071341848461	0.0245540829186833	-2.98848968399987	15.4615020370518	1.14905445623155	2.45171938680613	0.0154153152989412	0.0333052586080647	-3.50614452803882
DCAF12	-7.98021593997207	4.2579211948541	-4.13885736783731	5.91735750001299e-05	0.000117990422200661	1.08676904184361	3.73293251164144	4.82796058561441	2.9087681718296	0.00420509365508502	0.00814960888587588	-2.03558836802471	-3.08608207467386	6.71624061110905	-2.53122766349442	0.0124414046088194	0.0240819172380322	-2.86963618877698	4.10150921650135	4.62248846880196	1.76286580509382	0.0800466953011274	0.159029792357446	-4.11892711409488	-34.1364292122228	1.74243782561983	-4.95423369424883	2.01129011984745e-06	6.57085652742738e-06	-1.83203619422907	-7.98162764507447	3.57033966253843	-1.886549495552	0.0612363443257787	0.123160991029275	-4.03673024037443	-8.8690271058261	5.20954023838463	-3.09451717647523	0.0023694289080318	0.00472630053566651	-2.0172472673857	4.19002295070245	4.28915193545231	1.48078995385015	0.140849549934844	0.281003991507735	-4.40472731235734	6.71679741590877	5.18399426624648	2.31497967447869	0.0220287342981865	0.0426016362269146	-3.30195477433488	-4.04978305297515	5.9713851023546	-1.93198360304147	0.05532717708788	0.106301027620878	-3.90062093483024	-4.25043271197133	7.97224136451728	-2.85028240565215	0.00501037334356126	0.00970509761223977	-2.21732842666136	-41.4441911733286	1.79738295990267	-3.41415115319394	0.000831496965473499	0.00228551734528916	-3.10836994952377	-28.6080545017685	0.156445819027749	-2.82830810720671	0.00534770410128122	0.0146917166537842	-3.74783756798282	4.02708112938971	3.86169598241362	2.11947230068071	0.0357678310031589	0.0709699828030321	-3.62169527690274	-5.79041074149483	4.37536378579747	-2.60956313169369	0.0100244459941702	0.0199265758561953	-2.75001323540384	-5.96112600843691	5.0365596009781	-3.09823785033151	0.00234173844539741	0.00461206696707194	-1.72943595195331	10.8551233016639	2.59621868925433	2.56064049697852	0.0114786391918154	0.0227591910587947	-2.98854567270638	-29.5794954720909	1.38369217626681	-3.00257602441717	0.00315768856956914	0.00847042780458274	-3.50709157620654
ALPK2	-44.2998967054368	0.249098965059664	-5.67107980937463	7.51780246872608e-08	2.13079236422086e-07	1.08548697307245	2.93598736836811	9.0027658775258	2.95198587917987	0.00368825088612229	0.00723660945928902	-2.03608919089935	-7.65429441979327	3.78152000878934	-2.70211298815442	0.00771896120496834	0.015727545557631	-2.86975913125841	4.88275519979432	4.94112693380027	1.76491707095355	0.0796998382695255	0.158456053681579	-4.11913631757822	-9.43350663315838	3.24124740951321	-3.34715374767992	0.00104202385737833	0.00214557449599783	-1.83260428551564	6.53350113229544	4.2364784864313	1.83548642009052	0.0684988336856465	0.135471058104517	-4.03708494054118	-10.4998304642131	3.63486830180214	-3.36852019690206	0.000970000784010816	0.00208007044351239	-2.01909771095697	-7.8040860294441	2.58770540553189	-1.47509903984289	0.142371293894003	0.282799394513747	-4.40481659800822	4.63099974691434	5.66461978122356	2.30774651088955	0.0224394440161037	0.0432503145745668	-3.30389730919313	5.93607042289163	4.70526375342393	1.94785133899197	0.0533799107725528	0.103305270581988	-3.90066491794098	-4.69918650152332	5.18802525105256	-2.83035368884433	0.00531544895301498	0.0102270624576341	-2.21775261223229	3.73278414143816	5.69187655162371	2.41692003334884	0.0169050041346423	0.0336957852683749	-3.10841774977964	-17.4292552047404	1.00743880269272	-2.3401111595959	0.0206526453548371	0.0462977252101144	-3.74785245672002	3.64295047208161	3.62019294361234	2.11906765036865	0.0358026030278596	0.0710002565496162	-3.62172356324882	10.0839721057001	6.17285505560537	2.59405918456282	0.0104662641596821	0.0207040112334682	-2.75021463868875	-20.7999565889983	1.63206851243201	-3.85918097561144	0.000171243734519373	0.000418794294821438	-1.73126835026154	-44.7148820666798	1.5161861366126	-3.63625611962874	0.000384520950208383	0.00111121158896598	-2.99274946033742	2.76410354888066	8.17003244873535	2.23702500975266	0.0268227642845432	0.0536602771564863	-3.50765270503143
HIC2	-6.60285447590674	4.47784057684976	-4.11468592924307	6.49984919728706e-05	0.000129109834373773	1.08304807527903	-3.05007227979612	6.05396751826771	-2.90451544308317	0.00425938529533487	0.00824750585392587	-2.03611166971309	3.93108820436798	7.91080869372241	2.54134029977272	0.0121025291645613	0.0235219205539862	-2.873303103242	2.13124303240007	7.61604443425213	1.85958377248145	0.0649869754347293	0.135317214206423	-4.1197428232994	4.76014024805673	6.22991734446194	2.9998007204036	0.00318486715661193	0.00601537030877647	-1.83438908867454	-9.15882616695733	2.50767598944702	-1.97776898583269	0.0498656122248894	0.104488991636527	-4.03725852849608	8.69217485331644	4.44393450133504	3.09626515096243	0.00235638240361533	0.00470285498911342	-2.01999250062713	9.66771866578182	1.39615617880357	1.47064072622846	0.143572327930211	0.284150853918088	-4.40492765872763	4.50316961316534	5.5162784675669	2.3096834742672	0.0223288061172362	0.0430674887382281	-3.30390009836468	-30.7469790160223	2.95595768076634	-2.72876607239921	0.00715052623422592	0.018957491825741	-3.90087436520691	3.53254930997022	6.26675169911668	2.83043945334227	0.00531410048693744	0.0102262705950145	-2.2192507154296	5.51244474602865	3.04251691065034	2.44507355791366	0.0156904493946276	0.031598017553941	-3.108458135942	-9.07471088540703	4.28198493308377	-2.03740598633884	0.0434426646495761	0.0859171380050957	-3.7483752899036	13.6443792342588	1.16502239117996	2.23953348587463	0.0266553500048086	0.0555235010119248	-3.6222859133828	3.80244735660685	6.78986367278355	2.59691865754156	0.0103834838133784	0.0205653648744376	-2.75139068903763	-7.83005525090149	3.99188606579338	-3.16400540396372	0.00189913727604216	0.00380489782819386	-1.73181420042202	19.1776567727792	0.697679648921083	2.85561345130303	0.00493152125257023	0.0107935741872476	-2.99385359067454	-20.9745921042499	1.22131378766287	-2.82068956672443	0.0054694122007639	0.0136391670485122	-3.50784678370441
NUP58	-5.28093111758768	5.2062387699313	-4.05943512038054	8.04416147715217e-05	0.000158116374073682	1.0793193729774	-15.0231135313171	1.21522903533948	-3.34978629909424	0.00103288730399024	0.00228310346760904	-2.03695008162978	-5.34979983072543	5.56134727410865	-2.54521992324405	0.0119747322764379	0.0233057525238248	-2.87439162160436	-12.7225756338874	1.57905527145286	-1.9931167625361	0.0481401707505223	0.107169072759933	-4.12066840300372	-3.32039214278115	7.94357267718284	-2.98531115539079	0.00333029468689671	0.00626618970995993	-1.83718002711326	-7.17556525440276	4.58595068495154	-1.83966110111859	0.0678793806937086	0.134416444171232	-4.03822006509226	-39.7911355727844	3.32430762510597	-3.65289223800044	0.000362427593624688	0.000840607136509449	-2.02080705292329	-5.76086235282995	4.83018858769249	-1.47889270600815	0.141355461523536	0.281755818577318	-4.40499617031438	-5.79370782036801	4.44213446219719	-2.3891666909196	0.0181831769813896	0.0359741484052688	-3.30430431527324	-6.28248788369948	4.68720377404776	-1.96228143609902	0.0516595982020592	0.100510608623079	-3.90163594824728	3.32803762397073	5.48879784610315	2.82707933581593	0.0053671653816811	0.0103120243163262	-2.21998185056515	-3.24487665638178	5.18587301964369	-2.41168905032086	0.0171396402394838	0.0340825602503126	-3.10851606997112	2.59221393262889	5.973709515777	2.06794022075622	0.0404368879819352	0.0811223123806867	-3.74839176015807	2.45704311050522	8.99259452792727	2.26340752421148	0.0251071168222827	0.0527921749403227	-3.62241630651925	-4.81632463311965	5.05159408096708	-2.59400517785636	0.0104678333196937	0.0207040112334682	-2.75155804317086	10.2024294014512	2.83742989269396	3.28562480037207	0.00127833769042192	0.00263513803417474	-1.73192892528113	-5.31270808223511	4.70526375342393	-2.47836812638953	0.0143546833449847	0.027741035536563	-2.99458831195187	-4.78320552364148	6.13679684844715	-2.18867738246161	0.0302334342837771	0.059362823386837	-3.50870782847335
HOPX	-44.2577371014941	0.888185095370349	-5.43011131343398	2.33858070527153e-07	6.25474354276861e-07	1.07907560971182	-5.63211073068329	3.01564399029843	-2.99568965775407	0.00322552292854978	0.00642573147748145	-2.03773751849143	-10.5021125274707	3.17323109923931	-2.81680631735486	0.00553241532190154	0.0116665983845741	-2.87539933784827	-15.7487537802961	1.50075390756948	-2.03232350073555	0.0439610613034247	0.100192629887924	-4.12203221798722	20.7717422534537	1.49994209190003	3.70384505973028	0.000301986975174048	0.000685278135971877	-1.83820051887938	6.40688180327402	4.0763465576824	1.83665753700178	0.068324587484218	0.135199940607368	-4.03845114595422	-7.58116146537163	5.37955371969079	-3.04280027485384	0.00278702498920648	0.00547424469267388	-2.02735136502145	13.7172916787956	0.858498337681139	1.50981455256998	0.133284181741336	0.270307849072219	-4.40521602779368	-33.2283908202198	1.89464207498598	-3.47497224771144	0.000675555285320661	0.00194044366823027	-3.30468155593205	-6.96579061454024	5.46768186473277	-1.93335982991466	0.0551559518154669	0.106084090584286	-3.90209347527816	4.2220156250608	5.00306560755871	2.8288956712549	0.00533842103713702	0.0102604095122998	-2.22108518076058	4.98039469675168	3.4722317395725	2.42692642008261	0.0164640910167169	0.0329354173472529	-3.11163408783734	5.4118560453365	3.11920483668351	2.05726545984289	0.0414668049599001	0.0826963354209213	-3.74937365538451	3.96376067419712	3.52926094480724	2.1185901895078	0.0358436692005868	0.0710300743145251	-3.6230825027771	2.6585405992886	9.48569566359154	2.65103530671631	0.00892393332926251	0.0179482410031962	-2.7519655663262	-8.27758448311646	4.3830935728082	-3.1426639034286	0.00203344817476241	0.00405686105420064	-1.73323379623221	4.87409208678998	3.62267161567322	2.49851305218334	0.0135965891606895	0.0264304133016786	-2.99491316938129	-6.17902825607479	3.09993275625597	-2.30912803861517	0.0223604830711838	0.0459144068496823	-3.51135693875007
UNC5D	16.6412247571957	2.64354563705758	4.32857897929562	2.7948999306719e-05	5.80664134864358e-05	1.07482729604004	3.56694218664919	7.60653956910498	2.92756609173247	0.0039726300460378	0.0077403171996613	-2.03857127852207	-20.5302338933707	2.46338742336103	-3.11869717290367	0.00219475018384028	0.00513850241454668	-2.8754225160574	3.68277901010545	4.59228666526224	1.75993505056944	0.0805444182968183	0.159931294471488	-4.12220734848022	-10.6307566295229	3.06433536757404	-3.3605587452367	0.000996275182894299	0.00205758630488009	-1.83928932643419	-4.34829598278539	5.03615076434454	-1.82639161175355	0.0698646167466243	0.137549579678302	-4.03907937240098	-15.5986914329196	3.25372782926563	-3.45023434311591	0.00073533870938715	0.00161623479922689	-2.02810531961497	-3.58972330060625	5.36243397764159	-1.51439865683111	0.132118927749526	0.268493408375735	-4.40533347486244	25.9669178420718	0.847629959778798	2.9381763853671	0.003846683196453	0.00919346334339491	-3.30543846250463	4.41095938589222	5.50016023097901	1.93162308794857	0.0553721050172198	0.106331197442462	-3.90282261887363	15.7421152404888	1.87671871161951	2.98348371425586	0.00334906393146245	0.00678830692886028	-2.22117797513408	-4.44795976273646	4.79886064976233	-2.40960358487162	0.0172339859161388	0.0342514487025955	-3.11232573583689	-6.66771312179582	2.73932111783097	-2.08715585198603	0.0386381183343117	0.0779835542934565	-3.74989064355294	3.99833185941403	3.10684565551055	2.12370949714419	0.0354054688415547	0.0704687622913146	-3.62402933305661	-4.47749878128639	7.65552603637675	-2.60623300274705	0.0101179044285689	0.0200977118904147	-2.75236173964921	4.17017094623393	5.48073767088034	3.05499339570053	0.00268286231123642	0.00522731919442084	-1.7332484719928	-8.19886209139212	2.6964039754279	-2.6404691636185	0.00919345258986276	0.0187213684735731	-2.99511586433344	-28.5104604784466	1.79080925005069	-2.88858541270236	0.00446851111466062	0.0114411913714569	-3.51150613638402
SNAI2	-33.2909733888496	1.76357815172048	-5.21166992800647	6.37571661758514e-07	1.62232764014307e-06	1.07370420149085	-14.6711025775167	3.66410216364677	-2.96763505610444	0.00351597140941855	0.00693598914400929	-2.03897404191394	3.89962529912965	7.44997062797477	2.53412126122647	0.0123435829886119	0.0239138961275077	-2.87555741495492	-17.4634276321035	1.17496777711739	-2.10403548223463	0.0371151359681574	0.0873650440138965	-4.12299784307779	12.7179123241096	2.65585274309382	3.31424019740001	0.00116281702853617	0.00237547218163435	-1.83996106656009	-7.74232476355608	3.16114709349489	-1.91135695325848	0.0579475618589789	0.117739694283461	-4.03935152439208	9.9295168130939	3.39334638483112	3.26560926655155	0.00136540939735584	0.00284906204781858	-2.028111563979	4.28004842333571	3.89215657833992	1.4698827440178	0.143777301019856	0.284401819614304	-4.40595485031105	11.8916079059278	3.73566482661955	2.35377134255886	0.0199369108062812	0.0390054456803296	-3.30628395307491	-27.3968726418372	2.45201362569891	-2.89989041092787	0.00431915844445713	0.0123154687620819	-3.90292000829177	-6.66137518681827	3.25092925570614	-2.91423432029219	0.00413624276043155	0.00819663938455162	-2.2224973754124	4.10958784490874	4.71142157993193	2.40774082939514	0.0173186451512134	0.0344071736122124	-3.11464527911118	2.18872180508476	9.00619822303496	2.16777643857839	0.0318207639478924	0.0665753571959452	-3.75046578513484	3.4182378146004	4.29554013948011	2.12168180922048	0.0355784785105919	0.0707099586567936	-3.62455534693137	-3.30093256023642	5.80328932605805	-2.58677842603293	0.0106797232511533	0.0210777916974881	-2.75435754798323	-5.75743504770224	4.76621988513314	-3.10159754241756	0.0023169920867828	0.00456992566448035	-1.73605790143936	-4.95017935833144	4.15854002235659	-2.49167913243163	0.0138496607136903	0.0268554000159762	-2.99516530485674	-7.45718532293192	3.0747184862039	-2.31291505406237	0.0221452872800762	0.0455658544352506	-3.51154488885137
CDKL2	17.0364253751014	2.06077525417391	4.49527547791003	1.41886506737643e-05	3.04860476582948e-05	1.07281163052862	-7.99964300872864	2.71365333678094	-3.0497871116997	0.00272689055114209	0.00551593965265306	-2.04041612676442	-7.26185503511991	5.40770402955881	-2.54897826692784	0.0118520845278151	0.0231009826109111	-2.87754290450674	-11.5049363702633	2.69591488717817	-1.80134090521162	0.0737437035441832	0.149085483271858	-4.12405523763435	-7.5817264648067	4.39381290171609	-3.1660123492046	0.00188693967625758	0.00371031283847081	-1.84448392887696	2.87175117706294	5.93622956129309	1.8327468946028	0.0689078794903879	0.136107402214546	-4.0393905528828	-23.6615850220361	1.73410635059688	-3.89614101087695	0.000149257362697555	0.000372290702432315	-2.02886108083154	-3.8725142015598	4.72662856179013	-1.48128097771719	0.140718845118908	0.281000035578646	-4.40598015776202	5.7463536799358	4.24127100322732	2.35842897498995	0.019697921764938	0.0385862914688259	-3.30704765925785	4.403795350418	4.97507775491265	1.93982376804263	0.05435769154828	0.10480731376956	-3.90295419328759	-6.96833050039529	3.95260466374015	-2.87490797463482	0.00465552144103454	0.00910174037773456	-2.22486943402895	-3.33031648249378	6.97793968886216	-2.43473303845777	0.0161272255706282	0.032340376098366	-3.11537324064808	3.62908005321562	4.98771944351632	2.04437313461427	0.0427405245876674	0.084774273282644	-3.75110151153469	-2.42102839886456	6.66981140154353	-2.17329905646204	0.0313944803415112	0.0637408394582579	-3.62460976448133	6.78343684782748	3.70819044109204	2.62060626629214	0.009720059890074	0.0193688952013259	-2.754857917698	11.3197281933411	3.83444420239743	3.16108843691605	0.00191699621706931	0.00383786018145846	-1.73771659443548	-32.1069907900839	1.54071901094049	-3.61525162949288	0.000414234457498642	0.00118827046086667	-2.99578900543779	-21.6464828613926	2.12792811022568	-2.56010795796814	0.0114954593764345	0.0258334237376533	-3.51161984921861
SDHAF2	5.03704529168185	5.29305156198212	4.03445109942013	8.85229531874043e-05	0.000173035106382614	1.07152526484237	-6.35591733097972	5.99334980201775	-2.90247213482378	0.00428569858521899	0.00829257224918725	-2.04053111063728	7.21074334741806	3.89262843375416	2.62180528418416	0.00968751695737946	0.019305847756077	-2.87893097210731	-3.53223251020297	5.28860405675459	-1.7673396418337	0.0792917866440181	0.157759724976205	-4.12454879580841	-7.06314238292217	4.41835283830516	-3.13677452174057	0.0020720336375168	0.00404511664344408	-1.84665036528602	-5.09401111913445	4.05492001466213	-1.84502374498744	0.0670904920999343	0.132999041276931	-4.03944120345241	7.22781982512479	4.83478235545905	3.05901429013679	0.00264930887646974	0.00523198957602084	-2.0288850418619	-9.14744075407677	4.06649322344203	-1.46793307718249	0.144305570472771	0.285188358086238	-4.40598117876041	-5.16268931302018	5.36243397764159	-2.32132453239498	0.0216739191486108	0.0420047634067981	-3.30723742858282	-23.9929429871749	2.73765479774927	-2.64114437422962	0.00917601231953056	0.0234447973941189	-3.90323809581083	-4.855498660018	4.38239685777256	-2.84068541979784	0.00515523268451149	0.0099591796020253	-2.22506605660466	3.2465828705361	6.90888118420217	2.43826975645724	0.0159766368729007	0.0320737523391045	-3.11543522045423	3.90607768116409	4.59704808403553	2.03660052581897	0.0435244693436492	0.0860477418739235	-3.75186169649532	-2.83787504852622	5.60885306970824	-2.14445662549972	0.033676535868393	0.0675821638175233	-3.62787267721267	-3.0984264116074	6.28204524892002	-2.58761580609132	0.0106549752247643	0.0210343741324475	-2.75516534575438	-17.6790360057611	3.42995896003259	-3.33546029205727	0.00108352796521305	0.00226695567189965	-1.73831048832588	-4.53418098983572	4.42508120493721	-2.48148679723764	0.0142349100607938	0.0275144401121949	-2.99632971684944	-4.37510555959829	4.33020768971132	-2.21007092428988	0.0286803449539539	0.0567832332980966	-3.51188165950914
TMEM69	5.66549159810334	4.9400723562753	4.05799761127644	8.08868207881996e-05	0.000158905624352628	1.06755334827939	-4.13448855723235	4.77002756010671	-2.90780611043719	0.004217319814978	0.00817185261503372	-2.0428211326474	-6.30972410775557	4.81748913810623	-2.5863870275076	0.0106913083898942	0.0210756061180594	-2.8789755278721	4.67146599963651	4.44430587134571	1.75511213801051	0.0813690088014511	0.161275237165033	-4.12491988395223	-13.8048644485114	3.19998851840984	-3.46204429325794	0.000706203920913414	0.00150257617870759	-1.8467701369662	-23.9062958892011	1.50737562790477	-2.16945595626008	0.0316905966761002	0.0729144304346388	-4.03984471744609	7.36806927914551	3.80465538382648	3.17391461864772	0.00183961543556055	0.00375175681598344	-2.03006306344827	-2.57336013636902	6.90076127302809	-1.5938020805987	0.11317526783848	0.239910035689812	-4.40602052396225	-5.92419762047003	4.60937258910704	-2.36787608137492	0.0192209301171955	0.0377943527705259	-3.307858168313	-25.1683731822118	2.3335739734266	-2.76665919701666	0.00640763677864622	0.0172945982786656	-3.90356342804645	-12.5650524754525	3.91775957011791	-2.89004762919717	0.00444893075862166	0.00875114060738069	-2.22571463362918	4.51251257618931	4.36618612169852	2.40752051261708	0.017328682525892	0.0344145869305152	-3.11618485732618	-5.99876219705495	3.08661918067209	-2.08274004570047	0.0390452851994262	0.0786744116580647	-3.75259794286139	-3.44772758587776	8.74948621408081	-2.24322168728863	0.0264108577547219	0.0550878105088456	-3.62888246494087	-27.589342938101	1.1176291145086	-3.49809971471638	0.000623820300160719	0.00162890208507967	-2.75924078091022	4.5176932262099	8.12040945423073	3.0268779184731	0.00292866586641739	0.00567685809482256	-1.74104194023726	3.13751460067125	6.04168730386529	2.47267068749831	0.0145758160061072	0.0281285416737376	-2.99656585818608	-4.2009542006963	5.21556311202182	-2.18735894060819	0.0303314929286491	0.05953394089484	-3.51215475017555
COQ7	-6.85325550513242	4.52983898521519	-4.10104708178973	6.85231859858435e-05	0.000135863864674929	1.06568723966666	-5.69763820495335	3.47957981280608	-2.95749511929119	0.00362673499155866	0.00712872545162305	-2.04573425867136	6.51339486514487	8.68937659258712	2.55249921516252	0.0117382062578286	0.0229035611913121	-2.88333673986511	-4.53275286107228	5.68909958525899	-1.76669120107634	0.0794008397329733	0.1579479069957	-4.12495370964512	-35.6899437311743	2.43487855560272	-4.27529734421012	3.4583479087887e-05	9.22029004016333e-05	-1.84828835629645	3.42021215272362	5.31399935197293	1.82565391729851	0.069976381045533	0.137645016960172	-4.03985494502651	-7.62285098764244	4.85575257567429	-3.08558565017968	0.00243714113748335	0.00484366269403328	-2.03155722669988	-3.70767865830991	6.24964704195609	-1.55343570995187	0.122516438182453	0.25432995868419	-4.40609576070843	9.79566984789493	3.11456537733287	2.50115997294729	0.0134996836089614	0.0276452245012784	-3.31096067347536	-9.85717431443953	4.2364784864313	-2.05629313597822	0.0415617219043216	0.0837449131596217	-3.90454498135091	-40.564958062425	0.533003544633813	-4.60395706209756	9.03564429042034e-06	3.27328434881972e-05	-2.22634554447747	6.45847752525749	3.58048885714912	2.4195394643616	0.0167885832378412	0.0334943129301841	-3.11720885594866	-4.13365430883932	4.01491625250506	-2.03586838672464	0.0435989413565561	0.0861637597151565	-3.75261038423377	-3.63601174997963	4.62187971743545	-2.12129827902532	0.0356112845231472	0.0707493939880144	-3.62897305795708	-24.886634511639	1.30239382698825	-3.35542405300165	0.00101357227581564	0.00252122638799628	-2.75946765000987	-7.26982064853426	4.11923051493573	-3.1626772447181	0.00190724961296756	0.00381974853679651	-1.74236155896953	-8.05615352600021	3.23537331842667	-2.56315397532841	0.0113995488157692	0.0226311522961296	-2.99709586674312	-9.08508891413541	2.532287535462	-2.41030665064514	0.0172021281789219	0.0366864456961572	-3.51286365217825
ESYT2	9.25267760358764	3.96891539286982	4.13100663135119	6.10084040748673e-05	0.000121560191762902	1.06396553100957	3.77520073690302	5.49300231130123	2.89870136489322	0.00433464916070898	0.00837837711867159	-2.04963944157613	-7.36700096037236	3.40242808896854	-2.74581626911205	0.00680709061042347	0.014069190307285	-2.88422369509094	4.6726762003378	3.73899649573391	1.75682633963715	0.0810751361721767	0.160780361794933	-4.12506658195476	4.13198726857247	6.49127924801479	2.98939896464403	0.00328865962793502	0.00619318837800393	-1.84915231076815	16.260216937722	1.22268152253304	2.07026872433307	0.0402151652142512	0.0882663439198778	-4.04060105516248	-7.36617420170202	4.68102324246468	-3.13088068649979	0.00211132674870094	0.00426131610050808	-2.03583953374215	-8.89634522359268	2.47414960217026	-1.47866896054023	0.141415217384729	0.281772014924117	-4.40622427367804	21.9225078481433	1.16008334992847	2.84339251255607	0.00511398866701224	0.0117986020503992	-3.31258594786106	-10.5102474465458	3.19090092957568	-2.22651326525837	0.0275343283044222	0.0595476903988049	-3.90485518697294	5.30306271488593	4.19700929947348	2.83867883788074	0.00518599980092731	0.010011529506035	-2.22771084705896	3.83734664730826	4.3983959869733	2.40601993935861	0.0173971841178736	0.0345443450330344	-3.11796960182019	4.96355665545629	3.16370090111486	2.04629345516546	0.0425487100500057	0.0844705656958552	-3.7527703914994	-4.18469398259705	3.81723493122412	-2.11437368877408	0.0362080936274689	0.0716741642988435	-3.62924095355905	-3.12618477775102	7.41078649181535	-2.59922078863144	0.0103172665127632	0.0204453456766178	-2.76007180571971	-5.24145771698174	5.73728842151042	-3.0509901849769	0.00271665760562598	0.00529033323200849	-1.74336008472408	-37.3329986038594	1.59362859540658	-3.6216315906152	0.000404987502569494	0.00116449910182983	-2.99800234266961	13.1417805595332	1.23125930312492	2.43416278429601	0.0161516238874749	0.0347721843652442	-3.51514744267029
UBE2Q2	7.4969276005933	4.81023124957698	4.06616508473787	7.8388245886019e-05	0.000154330393911598	1.06151623671395	5.11477718602293	4.31926007223803	2.90917473284972	0.00419993672973607	0.00814250611102473	-2.05132063279211	5.73803905374956	4.42760095449466	2.57215327357841	0.0111203650783668	0.0218267910142732	-2.88644265508431	-5.72235525616141	3.19448906621691	-1.77169867146167	0.0785618867920475	0.156535778447462	-4.12641461062903	-10.5998206575787	3.97448647645287	-3.22378177168247	0.00156550100721414	0.0031221347512776	-1.85332349853979	23.7111806404648	0.0358622777697532	2.21367780350882	0.02842545478059	0.0667808521158286	-4.0407978998378	7.89818344751821	4.19353756823032	3.0914472010832	0.00239250440711242	0.00476623208681	-2.03647114454451	-4.41374231768106	3.80964464406281	-1.46616238406993	0.144786647840406	0.285918230125333	-4.40651863550244	-15.2362227249904	2.82363792608763	-2.82067540624291	0.00546964075144634	0.012521209899756	-3.31350549434333	-6.75351064805518	4.0131743821519	-2.01321913003651	0.0459570970331281	0.0910384236146268	-3.90486462879296	-5.41839263930935	3.98852823209083	-2.85811403568145	0.00489492698990785	0.00950171227011278	-2.22787012412319	3.67945346328439	5.9094766001753	2.41603168703396	0.0169446490509604	0.0337580825977705	-3.11826020238429	-4.41415354500806	4.76049420501902	-2.03782620366048	0.0434000383925804	0.0858483905500208	-3.75301788510245	3.65221337503215	5.71808108678006	2.15032289376209	0.0332011077845042	0.0667507996809473	-3.63127747878429	4.11585229452123	4.65533042813895	2.59073716628039	0.0105631795852029	0.020872032073224	-2.76227400103847	-8.81103208228207	3.29123488655491	-3.30214159484215	0.00121041604186579	0.00250458598994599	-1.74410325033145	-7.68476052470208	3.85081561180347	-2.50569109093265	0.0133352268904263	0.0259778692680713	-2.99819138676803	2.79220369459289	6.18329232098001	2.19064043461741	0.0300879430024812	0.0590877829924582	-3.5153701075955
SLC26A6	8.81739295329043	3.43081102152109	4.20674881004555	4.53642789463377e-05	9.17286225823038e-05	1.05875280318726	-26.5753661233582	1.01147075547027	-3.78138916803968	0.000227981908357437	0.000575357810340214	-2.05635956356009	7.98996158224183	3.96891539286982	2.60775204917723	0.010075176326512	0.0200055575047988	-2.88680360465414	-6.00893535957288	3.75611553358649	-1.7739410626684	0.0781885659092307	0.156018831056144	-4.12711973096448	-4.92930447901424	8.775070544091	-2.98213407409153	0.00336298822225473	0.00632552411613138	-1.85513036363786	-4.72780932525311	5.30950787084619	-1.82618888018103	0.069895316803196	0.13756303498814	-4.04137192234879	10.2952640520642	2.95185630866659	3.30028188458745	0.00121789187875749	0.00256775929237743	-2.0367487412642	-5.03012082828552	3.73511941268768	-1.46428115388835	0.145299116217663	0.286581108333175	-4.40670188718856	6.97578649346041	4.04391127818182	2.37755725524828	0.0187427318250489	0.0369339082632983	-3.31364203973731	5.09776372094992	4.58288440745813	1.9470445580297	0.0534775033303411	0.103449900925752	-3.90527399738687	4.26012868660583	6.68438472203203	2.83052724487284	0.00531272047338842	0.0102254177335628	-2.22902618913546	-12.198105793176	3.4457235898125	-2.43291417128585	0.0162051602784174	0.0324787595370778	-3.11925620010381	5.1607626657236	5.85201375719278	2.05684218469604	0.0415081016881111	0.0827206371965916	-3.75423878813708	-3.80173039556484	5.45634839012068	-2.1357965138632	0.0343891383190782	0.0687719759532317	-3.63238408327287	-6.39898846955059	4.22816129924637	-2.61961261305422	0.00974710352298486	0.0194177103400949	-2.76335582314315	-16.2230569722604	4.36478559761683	-3.18931749874528	0.00175052386718195	0.00353178706290036	-1.74440689302465	3.96020033891372	5.64009025688427	2.47000924037827	0.0146801498408925	0.0282998649793964	-2.99838890214008	-5.66650853890938	4.19993578515262	-2.21409422676641	0.0283961544195896	0.0563125046311446	-3.51657601639079
SLC44A3	18.4686261744309	1.56162286582159	4.64526888017096	7.59704365877212e-06	1.68814600031551e-05	1.05717776537416	-6.56668226192096	3.42616665898358	-2.96270290815369	0.00356945333574994	0.00702625485296855	-2.05711723559088	2.80181452941903	8.11950794132924	2.53586396288879	0.0122850015132211	0.0238214232575606	-2.88940187585376	-3.81450425713676	5.19652131345714	-1.76404888136627	0.0798464930707851	0.158660926973898	-4.12743394197864	-7.30471752398199	4.97769973747464	-3.06898703616822	0.00256775428317227	0.00493086523589467	-1.85760665990593	-5.43854806710461	4.76084577065747	-1.83455527193797	0.0686376390579769	0.135696401071874	-4.04140143623595	6.96372888133778	5.48119544063861	3.00940090632752	0.00309175847685434	0.00602401709654858	-2.03784738121516	-2.746052632429	5.87584936250345	-1.54495784055334	0.124553596952357	0.257384042168681	-4.40676909245142	4.90206971963499	5.08142605351706	2.31032417667713	0.0222923153042743	0.0430123071497532	-3.31407525823014	7.22827199214298	3.1482936851904	2.05586509226992	0.0416035658446527	0.0838002064198825	-3.90538314322928	-6.59695243277575	3.40528624871253	-2.9015463131136	0.00429767008221043	0.00848725691104159	-2.23111639046795	-4.45015891934931	6.56829035548858	-2.42525246653603	0.0165371322260488	0.0330591205581177	-3.1194584994814	-4.34656754282607	3.90976319428027	-2.03802969532207	0.0433794093178654	0.0858231380649812	-3.75468651751601	-6.52669555093301	2.86686575063946	-2.13532403825751	0.0344283880020129	0.0688378558420903	-3.63303808276988	3.1886801968532	8.08682889957367	2.61320286086759	0.00992318798080304	0.0197360781360177	-2.76509873768821	-4.2745249980697	6.39991003766157	-3.03052679444129	0.00289563227733696	0.0056158184625325	-1.74863489956002	-5.623307543976	4.42973928235158	-2.48159793177723	0.0142306584005398	0.0275110939500341	-2.99848211654865	-11.4787484429647	3.61252805974474	-2.24145686367607	0.0265276032245773	0.0531282182011488	-3.51702747992089
ZNF668	7.99242828727978	3.37905637282828	4.20449507345384	4.57684471517897e-05	9.24944641106804e-05	1.05639958001015	-45.1374522517909	0.777089074119438	-4.20898881290858	4.49659637600983e-05	0.000131125699824064	-2.05735357809658	3.69832955401707	6.26293081150307	2.5210404550216	0.0127913394269292	0.0246979426578687	-2.89140217271235	-11.1540753803435	1.64791201620448	-1.91063765797817	0.0580407895851024	0.124316173139991	-4.12905548352936	-7.40380923433514	4.26341696146363	-3.16280733303871	0.00190645362113778	0.00374530980466502	-1.85901420814051	-4.54206109293654	4.12328594454155	-1.84563022388604	0.0670017560239382	0.132847260127391	-4.04164713427263	7.15070349264048	4.7173066114639	3.04600966848818	0.00275925194826517	0.00542652883158816	-2.03836155422422	-4.32204436372222	6.55032252725574	-1.5516231630796	0.12294975204588	0.254986992890135	-4.40679500052246	-25.9244136349655	2.40348022619914	-2.79417931114677	0.00591286928058057	0.0134204550213219	-3.31468246874151	-3.34543794800835	6.71866602961263	-1.93179175001068	0.0553510822761665	0.106309530713419	-3.90555347655589	-6.70820180617142	3.09281213774641	-2.92188930308581	0.00404155807418193	0.00802831751233202	-2.23306344693066	-22.9026525854999	1.32673275707592	-2.97264814986929	0.00346236758824068	0.00826952783931006	-3.12022751546159	-7.50566787860319	2.24692052721217	-2.17732352624277	0.0310869630866726	0.0653192050618503	-3.75490862971139	4.34974427157142	3.766438932669	2.11134599300908	0.0364717362607881	0.0721306398417289	-3.63388194842238	3.87984369084107	5.50016023097901	2.58119903735824	0.0108459397582371	0.0213727085143813	-2.76610733439489	-7.85555434286527	4.55181566683669	-3.12800058130947	0.0021307779985939	0.00423478547972549	-1.74979755799255	-16.8970027318776	2.15070801878145	-2.92839936436412	0.00396260365142824	0.00890871655104825	-2.99891403143338	-19.3462510953928	1.90711529808176	-2.66512710443854	0.00857558237589698	0.0200993089183843	-3.51800189860319
CHMP2B	5.38610554454346	6.20821331734284	3.99554846897223	0.000102667646718795	0.000199150055790945	1.05099135431698	-6.44991645347894	2.9730497136851	-2.98314087114807	0.00335259602218649	0.00665337919675737	-2.05879124347354	-3.9590860401826	6.13756105553427	-2.5260412484674	0.0126184750716733	0.0244030218652223	-2.89189868067448	2.79315078592668	6.7481356255679	1.82061051092837	0.0707444598937663	0.14451331882285	-4.12920760079409	9.77813661159018	2.60217571187451	3.2808185592909	0.00129876020276276	0.0026290741122321	-1.86063137677852	-24.2391059806901	1.29011344154482	-2.37863421616751	0.0186901911389694	0.0479331382241191	-4.04220926445751	-26.902873832986	1.93767893885378	-3.83562376007954	0.000186827741164743	0.000456980496193518	-2.03881708196257	-6.75437911323391	2.32736885378644	-1.4749369360779	0.142414826369557	0.28283247259041	-4.40685527266093	-7.45847948555064	4.10317995751322	-2.42773517494954	0.0164289045447105	0.0328750249139742	-3.31486084402137	-4.90303624542911	5.10863695603108	-1.93933893437057	0.0544172260551235	0.104903319784943	-3.90561992129806	-20.2536044624454	1.90477080246507	-3.26553578199833	0.0013657390188665	0.00303977189863945	-2.2336494664336	-19.7857855655027	0.766788066813325	-3.10708009496532	0.00227712856758337	0.00566427947018517	-3.12074881448971	-4.34703582198068	4.44846918325601	-2.0327991425279	0.0439123246202871	0.0867202864538508	-3.7560633929915	-6.30273467008899	2.58255468970147	-2.13926327344302	0.0341023261791684	0.0683110461085746	-3.63423176444083	-4.39084712637297	5.21435660520049	-2.58396370835664	0.0107632887511679	0.0212251665255643	-2.76705521359872	8.85010318980463	2.68583337711823	3.28891954386814	0.00126451125659828	0.00260712889417646	-1.74998262911852	4.65205184044771	3.56571908385799	2.49465748933506	0.01373885495419	0.0266737107479517	-2.99968211072437	-8.47110123698741	2.8542894254216	-2.35478078546295	0.0198848990044105	0.041523564689715	-3.51811871624915
FLOT2	-6.63623655752403	4.79087854245232	-4.07219204267288	7.65919502702858e-05	0.000150957229541381	1.04776985345147	4.94553980917016	4.44430587134571	2.90521649009068	0.00425039152586348	0.00823301215701862	-2.05950353592488	-25.5322523171781	1.21453588677961	-3.38369466652063	0.000921708293006745	0.00235222025208525	-2.89317125144118	3.45986065152168	5.71723042992751	1.78174490339349	0.0769007160476204	0.154008624475895	-4.13010608278004	5.81593174051856	5.44236577582069	3.008595338821	0.00309947390897967	0.00586423257349854	-1.86215539862488	-5.55616844815178	5.23813537510465	-1.82437709261325	0.0701701765985652	0.137812415265296	-4.04361573693534	-9.4252867701873	4.15725696669951	-3.18672136361835	0.0017652536740004	0.0036095436215276	-2.03888986456276	4.48857727947638	4.08575978706778	1.48105871542481	0.140777997065462	0.281003991507735	-4.40691309956353	6.286208631164	3.56571908385799	2.42324108573221	0.0166252769762489	0.0331927745007787	-3.3150458058623	-5.03145358754318	5.96720554596309	-1.92901908044844	0.0556975335388819	0.10684333542652	-3.90598843121638	-5.12758135437601	3.93700278771751	-2.85280362777651	0.00497293920079242	0.00963943018587271	-2.23478241855639	-5.36643703435251	2.89190381154642	-2.44274074458412	0.0157880567490318	0.0317477228105531	-3.12105187815597	-3.28374268209168	6.23617297881594	-2.06080922408875	0.0411224357843834	0.0821668287586182	-3.75611330249478	7.73334468264689	4.07473156562267	2.11272095532245	0.0363518045049844	0.0719195117222955	-3.6344901959266	5.95173724315798	3.70331339588341	2.61775208095032	0.00979792273200284	0.019508268263373	-2.76772568143177	-25.5708785548171	1.21522903533948	-4.13144558839028	6.09043929374701e-05	0.00016209984123689	-1.7504091626978	-15.7636697198653	2.14410035521879	-2.8701143851983	0.0047227400788097	0.0103782379625947	-2.9997181798062	-3.90005065105175	5.60448884567693	-2.18036778583896	0.030856084082047	0.060408223150665	-3.52152785191853
ALCAM	-16.9504813310445	3.95652360703205	-4.20289148004088	4.60581220321034e-05	9.30626438319898e-05	1.04699529041541	-11.4428782153805	3.04192634213912	-2.99615856218589	0.00322086174025136	0.00641971205233095	-2.06021567754071	-4.43871693560694	9.36825828022776	-2.55368640984056	0.0117000304000014	0.022837237449216	-2.89357362539055	4.423522152719	3.90011343023098	1.75015140736633	0.0822243718516933	0.162527891843758	-4.13058564385162	-4.75512889292682	8.11574942464105	-2.97517987080303	0.00343558306184565	0.00644762536451947	-1.86316195383821	6.20363945460351	3.90542237427039	1.82869116299683	0.0695171732538394	0.137038097537594	-4.04428173844141	10.0954401074189	3.03556948265509	3.28348453315691	0.00128739476466749	0.00269917669157618	-2.04294133277999	-13.6432685848256	1.02333443133537	-1.54523196547934	0.124487312034684	0.257295779371062	-4.40701007368774	-5.96010173473121	4.51470745413511	-2.36910107097086	0.0191598326058649	0.0376877947185105	-3.31543517828364	-5.30333204779638	6.02010258152109	-1.9271945401625	0.0559265083330307	0.107207207315601	-3.90676376093658	-49.1922519576989	0.592415253136867	-4.72625805413044	5.39144441171224e-06	2.0662786430421e-05	-2.23493006384381	-10.0809891382125	2.43805932719698	-2.51295205783518	0.0130754194757491	0.0269226421025762	-3.1211802422909	4.15266225040544	5.28826821898194	2.04523356186989	0.0426544881650412	0.0846343825343436	-3.75681903559582	5.69760193478877	2.85805124192342	2.12223324274968	0.0355313562117154	0.0706420315211063	-3.63456052386385	7.90462757647176	2.729674196135	2.70727630055434	0.00760574609395005	0.0155520267170222	-2.7694559351707	12.2496426606615	4.19304460056271	3.09492838457862	0.00236635374235812	0.00465738066074805	-1.75246359410589	-4.8933081725091	7.55478213473581	-2.4883666551945	0.0139738328535494	0.0270577231854696	-3.00010874535797	-7.594143643315	3.25871410562143	-2.28470640281931	0.0237928672562324	0.0483971573055865	-3.52218296193305
CEP97	-8.04296018461481	3.91246255911951	-4.17605516667806	5.11745177757534e-05	0.000102943210748682	1.04381194265126	5.18598213554028	5.6271467274334	2.89409596757775	0.00439512910654432	0.00848175993598501	-2.06086033901951	-10.0819112795543	3.32418951069094	-2.78921684175168	0.00599943146868989	0.0125375827074	-2.89440020141765	7.58343558696645	4.32555415407869	1.75057994515958	0.0821501908747373	0.162440096630028	-4.13127908864003	-6.08223257171817	4.57178288651663	-3.0897946412927	0.00240501178163543	0.00464861051824876	-1.86391337149391	15.9646020655623	3.88946581980914	1.82170289368209	0.0705775068478434	0.138453178872072	-4.04494710717552	9.79807627120045	3.91150103472103	3.16018525045315	0.00192255743328932	0.00390993264783712	-2.04334594480835	-4.05019386912377	4.19278377248875	-1.47139725157056	0.143367974696072	0.283849345874773	-4.40709243766282	-19.0963323690832	2.59137238368613	-3.00348776140456	0.00314880663864014	0.00772168601679559	-3.3155471751405	-6.22164418121415	5.23813537510465	-1.94305669390429	0.0539621109311614	0.104173406581823	-3.9068560836004	-6.71482844328078	2.81769263329375	-2.93892582711988	0.00383792723216592	0.00766251614031297	-2.23561614701709	2.96678661892323	7.08715863859056	2.4394156674184	0.0159281141702375	0.0319881078506242	-3.12204218320764	3.73852833460694	4.78563688960731	2.03620874619975	0.0435643070212755	0.0861109038640387	-3.75723944110579	-8.82063627556735	2.95595768076634	-2.13171568214725	0.0347294203208439	0.0693254613756421	-3.63457308016413	-26.4767239151981	0.9368552473596	-3.64473025734279	0.00037311272896813	0.00101281408522436	-2.77087009107584	4.11476194550827	7.1438006448575	3.01888369119242	0.00300225643085089	0.00580404338341082	-1.7532806421938	2.50353267152102	8.14540411997345	2.51046955131579	0.0131637336273136	0.0256804562184322	-3.00274988849689	3.79313728910922	5.7910296147927	2.1815186227619	0.030769191964138	0.0602846401523185	-3.52291627731763
ZNF35	6.73123533774199	3.90929962735627	4.13429475821345	6.02333930849774e-05	0.000120037883060531	1.04164571975024	-5.66592029882411	3.40886098492088	-2.9564811746939	0.0036379853693121	0.00714697809683974	-2.06414212105104	4.95253332664182	4.8083225976434	2.5477190811974	0.0118930501542661	0.0231684173538844	-2.8950609854183	-4.35848664847697	5.21291773763662	-1.75412343718708	0.0815389026668859	0.161553298712844	-4.13141627263727	-22.6082200029004	2.35657513926622	-4.16108420224018	5.42608055558969e-05	0.000139947233611204	-1.86586019250425	4.14807588055733	5.0526837566008	1.82235426864243	0.0704781102190153	0.138307905976367	-4.04498962957771	-5.94767407742111	5.47757463718377	-3.02169198898224	0.00297621270310686	0.00581549617873459	-2.04404479183111	-8.29667945201059	2.78650475462269	-1.46883285585986	0.144061585601619	0.284912521623786	-4.40719386086087	6.6067581388934	4.16228258446184	2.35286880094963	0.0199835160636376	0.0390826156306405	-3.31609815362295	-10.065457181742	3.79831258955097	-2.13478236670634	0.0344734335371609	0.0717444766160033	-3.90712099731174	4.05524703549333	5.60791878155244	2.82016184186258	0.0054779355880316	0.0105174436136086	-2.23627077768267	16.6083500290136	0.22434693505902	2.77465704593924	0.00626010285115655	0.0139903813719029	-3.12522340069282	-30.4340346382853	0.91986617720823	-2.51017001841731	0.013174425338619	0.0317506850454905	-3.7576562479841	-2.76343245608255	6.22585810627825	-2.15590793672186	0.0327538757817701	0.0659609878520334	-3.63586117007562	-16.7703356541666	2.02023238434706	-3.05866305050709	0.00265222436772017	0.00600353151672866	-2.77225262518008	3.22491121596575	8.27214575631763	3.02207563596569	0.00297267103377709	0.00575194191343324	-1.75459687592746	-15.4443028996084	3.70403141774298	-2.58133148906175	0.0108419670952302	0.0216225234504729	-3.00320772017751	-4.94681032047315	5.47625902770217	-2.18101926797243	0.0308068688492368	0.0603367976833698	-3.52297601240358
TMEM91	8.30427319173712	3.4340767688142	4.19277125019999	4.79271820859503e-05	9.66959690329292e-05	1.04131336669891	4.12789864345678	4.98603958626097	2.89473054898951	0.00438674986751219	0.00846858415350116	-2.06479255728276	14.3606694195489	3.26420513593582	2.66797825596082	0.00850661374937923	0.0171721267014008	-2.89668257485354	-2.73428697785146	7.18312633709793	-1.82165338930741	0.070585065721086	0.144276403060984	-4.13197774856959	-16.0917884026361	3.73656858523008	-3.40141300067927	0.000868170860938468	0.00181812834749489	-1.86592196618119	-12.6639867008677	2.79648858136094	-1.96253917012028	0.0516293031111368	0.107653163252517	-4.04514198389109	-7.57850103715177	4.94669560571717	-3.08551131609648	0.00243771211739544	0.00484391548541257	-2.04472734957629	4.34026561669959	4.27155373605046	1.48079233790775	0.140848915098797	0.281003991507735	-4.40741906724109	7.51110361284431	3.21863180115277	2.45621500028218	0.0152316402551072	0.0307477997751979	-3.31677218047208	-29.5440880582392	2.98385285399709	-2.50015548112197	0.0135363858915592	0.0324757884878504	-3.90790105959845	-5.52973415182523	3.54527104790964	-2.88655706235459	0.00449580314389549	0.00883378781559304	-2.23778222172583	5.47621295107306	3.00711762592352	2.43974924713977	0.0159140136250986	0.0319656714607933	-3.12571991207484	3.83798088318546	4.79955331671914	2.03689543923875	0.0434945019148345	0.0860040739855831	-3.75842296801093	-2.68081593886385	5.96055643479056	-2.14712158335261	0.0334598315879969	0.0671843380763403	-3.63621689639307	5.36401808591974	4.19993578515262	2.60331566530226	0.0102004214799055	0.0202358415945416	-2.77304813877451	-16.2887273766319	2.79858474849935	-3.45715964382784	0.000718120262925399	0.00155645009329442	-1.75464795196864	4.68020766443686	4.48677672029631	2.46793015378624	0.0147621162513905	0.0284277520966703	-3.00425011941991	-4.27343246626919	5.28170697961938	-2.17992244615081	0.0308897658294602	0.0604557636773459	-3.52299690473897
RNF34	5.6591404897418	5.15463830551664	4.03293231800807	8.90384205742801e-05	0.000173980372461201	1.0392094032166	-4.61537633603956	3.7464010330024	-2.92865671406325	0.00395951177421639	0.00772026992060948	-2.06709530405288	-9.33506000052352	4.41263305012003	-2.64877093666798	0.0089810847317274	0.0180232652779563	-2.89727195067083	12.6089089977545	1.36195778201977	1.82883428089451	0.0694955967754204	0.142369451727424	-4.13215790774866	-34.0412029997164	1.88228511219583	-4.87272407354236	2.87133449752225e-06	9.15321730153486e-06	-1.8686175375737	-8.64242079247725	3.23950842144979	-1.93173213590951	0.0553585120576061	0.113749653446681	-4.04644127669908	6.40172550519638	4.80430640444894	3.0515431296453	0.00271196634157638	0.00533834312322926	-2.04518434872007	2.03395907395681	7.64554680916467	1.65557428657458	0.0999880455953454	0.219768328166169	-4.4075931196836	10.0920003584748	2.47310025333959	2.59590766556059	0.0104126840233684	0.0220217876603499	-3.31710391772459	-9.31452479736539	3.62239798731932	-2.12872357672457	0.0349807610827837	0.0725888998156319	-3.90792798832207	6.76699152149604	3.15776224853782	2.88731710234615	0.00448555876296836	0.00882000970956579	-2.23993668966314	-22.1762349957807	0.847629959778798	-2.89333393796694	0.00440521058578283	0.0102347538407449	-3.12832005413991	-7.88178268601208	2.92373828297078	-2.06799022256209	0.0404321157718322	0.0811223123806867	-3.75892553148553	5.5135491071273	3.18179044681322	2.11278412884547	0.0363463023336946	0.0719195117222955	-3.63632358971129	-36.0801578984727	1.16117940027954	-3.89339542036194	0.000150793594546029	0.000441618482551624	-2.77326385136756	4.12033703355328	6.25168252542176	3.02590771299072	0.00293750751732786	0.00569096459915399	-1.75487136506807	-5.10605606686445	6.43860656377365	-2.46908175029869	0.0147166652208761	0.0283602402693967	-3.00455619005734	-6.33300086744729	4.27999728337337	-2.25401492291831	0.0257065843602502	0.0516545228814674	-3.52323616284507
ECEL1	18.3825750230684	2.96529601432012	4.25550242496078	3.74139840065584e-05	7.64628391933717e-05	1.03582867458619	-6.99860482469595	3.01242999617827	-2.98793529459231	0.00330351199140919	0.00656432430115261	-2.06796421068569	-18.7887468243509	1.7169917495137	-3.04319584230079	0.00278358799349401	0.00634960563197223	-2.89729484040158	2.96772352199112	6.25205993154606	1.78549680791361	0.0762877951673382	0.153094554927652	-4.13235329076548	-10.4271199603226	3.48419978296285	-3.36999627936478	0.000965201231293664	0.00199870450380769	-1.86905295270137	-30.1119669850497	1.76290999571421	-2.28092113973232	0.0240219351605063	0.0584911584735908	-4.04690430507034	7.51100721387023	4.80889635859187	3.02414663671983	0.00295361942507634	0.00577538195191556	-2.0465713116637	-4.44476245909345	4.14685631667976	-1.47179000111778	0.143261973817227	0.283776085854698	-4.40766955686616	-11.6692296615661	3.09956923889716	-2.64027456415299	0.009198484519389	0.0197601768410019	-3.31744061418777	8.40835768673589	4.06190350494086	1.97209411914899	0.0505167318091178	0.098603384781209	-3.9085056179992	-21.1173323522656	1.61874879987505	-3.42258218333937	0.000808027612035473	0.00189955231216179	-2.24146971053064	5.38069869460013	3.29352269545399	2.42657644487158	0.0164793381006758	0.0329556569015896	-3.1284857056671	-3.39572013658794	5.63249663988781	-2.04761809623619	0.0424168251267426	0.0842393825069861	-3.75897216705151	-3.63693240940538	7.45656053200503	-2.18986564898707	0.0301452933206487	0.0616402916063846	-3.6379723559173	-10.130176302745	2.63511884750265	-2.79129829487852	0.00596298440101324	0.0125382343935772	-2.77359512597818	-4.82518652250086	5.8905206377512	-3.04017935324238	0.00280989670121324	0.00546021408113628	-1.7554085583234	6.1774830961174	4.40149150568341	2.47037628538897	0.0146657215418051	0.0282770448028269	-3.00480390508008	-2.6652322200554	8.47991834724222	-2.22840189135473	0.0274052832655214	0.0546197492273456	-3.52397718321842
HSPG2	-11.0368086557058	3.74070318070165	-4.21244658256799	4.43576789454516e-05	8.98263572707986e-05	1.03553990456756	3.77871385734847	5.95419528931712	2.89217203421938	0.00442062307749131	0.00852794289339302	-2.06824177198355	-10.8165953973499	2.86514681568136	-2.85415722873579	0.00495294705176018	0.010571258715284	-2.89838899369183	-6.12802506783095	3.39609431206835	-1.77303458277561	0.0783393036655476	0.156192046125768	-4.13244347787315	-20.8535783764189	2.21559133862133	-3.81296183248138	0.000203083622431507	0.00047364481599143	-1.86998456972489	-4.75916963825144	5.33274451397768	-1.81991554326777	0.0708508447014781	0.138914490734082	-4.04701361726452	11.2665482587597	2.88484066721719	3.32571015882369	0.0011193104322362	0.00237356474607079	-2.0469416452854	-5.3475505605318	3.67296552569386	-1.46309305769371	0.145623489514279	0.286984049622082	-4.40770812945063	4.23822260091619	4.99207726980679	2.31202998381629	0.0221954174405185	0.0428632309559907	-3.31915589518897	-9.93587538937664	3.37885173339087	-2.18250211683896	0.0306951031134351	0.0650304834012314	-3.90867046416039	-32.7096110761861	0.602640948517043	-4.02400897965361	9.21253067404487e-05	0.00026714870432306	-2.24166350446031	-3.87776371643972	5.65486159793832	-2.40473614096782	0.0174559802066341	0.0346547879147711	-3.12876622675562	9.2592626385957	2.30682008374203	2.05326001512366	0.0418590062791257	0.0832982777642036	-3.76105859158636	-9.13078652572252	2.27184167409733	-2.16635543573141	0.0319312570865746	0.0645664451833941	-3.63797690667225	4.13406008344574	4.94261651023366	2.57906291349706	0.0109101899646103	0.0214876801630677	-2.77411367847308	-4.47578646301649	6.05656760038495	-3.0356548368765	0.00284978827935198	0.00553379097476016	-1.7560989650481	7.17169144970763	5.81249079358693	2.46757915692182	0.0147759941749371	0.0284494578266781	-3.00515464795012	-4.52055901878759	4.67117866335283	-2.19210041972775	0.0299801310694986	0.0589290708848509	-3.52547523751557
TDRKH	8.54253114105647	3.28641290315194	4.21079809162268	4.46466884164476e-05	9.0378079389007e-05	1.03300648589604	-3.01966863432975	6.97447966746398	-2.8986401605145	0.00433544789792054	0.00837843728856279	-2.06896199283145	13.4439851384087	3.7963293578728	2.57820332643537	0.010936140868434	0.0215193758029488	-2.89865010837602	-9.24850289308156	3.6776501222386	-1.74852045512013	0.082507195895589	0.162939396272906	-4.13285173806388	4.02924774733131	6.5430316381993	2.97689628414143	0.00341753268242608	0.00641595617968363	-1.87089740823771	-15.9805393235588	2.00628403334548	-1.92261982948159	0.0565041074721645	0.115451578633223	-4.04744773662724	8.96658562256822	3.52304958626977	3.27076221994144	0.00134247938432923	0.00280469048080442	-2.04756183484237	-4.58086951983919	4.44165083576574	-1.47406621672896	0.142648832138394	0.282990185894325	-4.40778458917063	-6.74324439485952	4.60894918704823	-2.37108067399776	0.019061460583687	0.0375145766806607	-3.31963047293047	-4.18310072278717	6.8184605804048	-1.92980498209092	0.0555991484863718	0.106692107195631	-3.9087960665972	-4.47018316774958	4.536251587757	-2.82947809021399	0.00532923377563185	0.0102481653736825	-2.24223185436924	4.89794899643756	4.26433027687037	2.40109407388001	0.0176237407864489	0.0349624010694457	-3.12929651949654	-5.54897781496661	3.08088989771332	-2.0645374257257	0.0407627891480182	0.0817127352710044	-3.76114448538612	5.43953252466086	2.78642607128127	2.11937666606935	0.0357760463579323	0.0709733816788133	-3.64007125828297	11.5977125883217	2.26456976976749	2.76112389885575	0.00651158828552994	0.0135482245780708	-2.77564955299317	-5.97606185126736	5.22345847272411	-3.07827238404982	0.00249391259228855	0.00488883907055129	-1.7561395937697	-4.82258277951033	5.11241893132453	-2.46482669130266	0.0148852261850251	0.0286314221307723	-3.0062513714888	-9.24001948697136	5.86654732033026	-2.17797630834987	0.0310373297940453	0.0607073214618676	-3.52554983398942
CACNG7	10.9078858351064	2.75387332014112	4.2981175259256	3.15752456628549e-05	6.51746986403292e-05	1.03297414876062	4.23287320366101	4.84273567339726	2.89197814881282	0.0044231997427438	0.00853140575933002	-2.07162718786403	19.392148715253	0.821212111806456	3.05362035086769	0.0026944096345458	0.00617068425536455	-2.90033078724577	2.56465747161833	8.01986099016045	1.86891133168273	0.063668512625343	0.133283815747146	-4.13293723292589	7.0773835007103	4.42648997764506	3.07223668368794	0.00254168470018438	0.00488797555072064	-1.8711094948016	5.25538446823175	4.04012952290208	1.82981410075059	0.0693480281615651	0.136778772566585	-4.04775712773634	5.8131147707142	5.2196345015897	3.00746917722238	0.00311028960917126	0.00605471929447196	-2.04885445304898	4.92872443437693	4.63973683500985	1.48449543573456	0.139865520465112	0.279790790347828	-4.40845019976815	-20.2546945826032	3.01677110035546	-2.95591773405536	0.00364425096382385	0.00876531495595799	-3.32018567638313	-7.68088638674027	3.73196609458971	-2.09494229256991	0.0379290359429271	0.077483703409517	-3.90921146472118	-43.8063211999745	0.726650939676207	-4.6047642413052	9.00516900163061e-06	3.26441114755225e-05	-2.24347632803851	4.91995082771675	2.82233689960932	2.44522891809972	0.0156839680530486	0.0315907937440535	-3.1307123575597	-4.35766170031764	4.05765157351315	-2.031385028181	0.0440573573389564	0.0869437814779803	-3.7613289881751	-4.11263388950586	3.79631996750308	-2.10736597343825	0.0368208175910899	0.0727551093422784	-3.64030170525252	6.87320542352528	4.97374935384896	2.57715330878474	0.0109679160624423	0.0215819008151357	-2.7760877764569	-23.7273332177544	2.69591488717817	-3.63540288304222	0.00038568768774165	0.000883109106712841	-1.75635739225506	-35.5252751933818	1.24348886542795	-3.71845125071166	0.000286503667862833	0.00085255930608583	-3.00632480936549	-12.8097097093505	1.60322783422727	-2.46838882102148	0.0147439986873976	0.0320005459679748	-3.52572724213578
ADCK1	9.98199138941205	2.67330863839492	4.30702187467824	3.04709691061442e-05	6.30264596917877e-05	1.03088629549122	4.70641007275899	3.97127900534024	2.91092860160751	0.00417775657796039	0.00810382318259066	-2.07209804259539	-15.2770668375222	2.73722566413589	-2.98030946894237	0.00338189743347191	0.00754721130368962	-2.90123852021252	2.73678646992749	6.65204633907796	1.80560599224013	0.0730709591489444	0.14800155636918	-4.13331224776178	15.0743181500319	3.66428125369429	3.14167383213671	0.0020398878920958	0.00398663855724721	-1.87435686275631	-5.17185255541934	3.99510926559126	-1.83605307512799	0.0684144771231306	0.135353274931842	-4.04784333926226	-6.38126081450031	5.74996125630242	-2.99285386932094	0.00325384495701658	0.00630717771369845	-2.05060188711117	-3.92771501128547	5.02531243056433	-1.4989447759483	0.136079338068146	0.274303505601426	-4.40862585248018	-4.39521690793794	5.38270977306631	-2.31108938192448	0.0222488021751025	0.0429435324034029	-3.32122111174725	4.65746882743611	5.05500148594512	1.93052992885829	0.0555085239898823	0.106536933242406	-3.90936165655376	4.78256855187017	4.02510494560743	2.8356537787194	0.00523270030702083	0.0100981124206387	-2.24537213770536	-3.76692646427602	5.1165035464155	-2.39874076510531	0.0177328966340231	0.0351597759782675	-3.13138086695112	-6.47818291414826	2.44740290738448	-2.09297397740828	0.0381072186817873	0.0771351310686717	-3.76139286192185	3.81520655217982	4.6433679726136	2.11759308090799	0.0359295609285408	0.0711744387540876	-3.64066487982641	-5.09884907854198	5.13453291480752	-2.58134213259987	0.0108416479171883	0.0213681088869827	-2.7796982875564	-9.89828068649648	3.35122545885151	-3.30537993204374	0.00119750040570095	0.00248209588458524	-1.75721241280105	4.81038785928092	3.93081058951773	2.47592283872658	0.0144492225456299	0.0278990384018309	-3.00687129520538	13.9905827456016	2.39721243646513	2.2989545747047	0.0229477081497331	0.0469316534484423	-3.52609205505532
MTSS1	-12.2973823420434	3.39586288042996	-4.25980448071183	3.67805361840205e-05	7.52360480600794e-05	1.03043800978242	-4.82727922885348	7.03490307618174	-2.89699009461838	0.00435703268058063	0.00841270329179862	-2.07223593968318	-20.9991539600942	1.26335769054208	-3.16690721080802	0.00188152445221474	0.0044791361823171	-2.90160820945529	-11.9220832768458	1.91377002931211	-1.89675678069212	0.0598646961073214	0.127136989714034	-4.13441984224817	-28.2258555345136	2.26915942806277	-4.29173374291172	3.23904719960642e-05	8.67162133522297e-05	-1.87656574263941	-3.86683208668306	5.05156837265791	-1.81933077159211	0.0709404635049514	0.139015288897046	-4.04804816118683	-5.13134282718301	7.72038103368149	-2.91390988166268	0.00414030031790817	0.00785117754863928	-2.05179601852713	-15.9902816922732	1.5274695002928	-1.50394151496261	0.134788801883888	0.272448106030118	-4.40871924526715	-13.6678535714341	4.23527324160964	-2.40628219565654	0.0173851947694481	0.0345393885891019	-3.32248926135206	4.50936671589937	4.73897742682433	1.93431611643662	0.0550372370359022	0.105930425365345	-3.90937610547116	-6.56636232506447	2.90071457147171	-2.92729043819467	0.00397595198111659	0.0079105934877666	-2.24567522427907	-3.51475546818314	6.49593556928176	-2.41485042829477	0.0169974936922517	0.0338383699026248	-3.13162544749662	5.6046813812839	4.54892996456032	2.02859121614356	0.0443450942711113	0.0874167787554957	-3.76160774812688	-4.68061992038873	3.26981685636525	-2.11041030436625	0.0365535468303573	0.0722793412415488	-3.64279320004571	-24.1526142576237	1.33583542239715	-3.37245990755454	0.000957240093439183	0.00239310023359796	-2.77994611215104	4.25344085294958	6.17150289135778	3.02438743767663	0.0029514115630414	0.00571688681643246	-1.7603079038976	-17.1119300772064	2.04998575331679	-2.80370660382609	0.00574986186972952	0.0123421322139819	-3.00694182409761	6.3992292456585	3.42970953163264	2.22662468013357	0.0275267009340858	0.0547773820775836	-3.52625905759929
TIMM17A	4.17517904853193	6.66197849601018	3.97816064406065	0.000109664433530215	0.000212043807259928	1.02960569845565	3.72819530428117	5.17948962829616	2.88971184701659	0.00445342021374674	0.00858211187024112	-2.0724003424708	-15.2423868301815	2.04861115643971	-2.93460452755375	0.00388866685519583	0.00852305195270331	-2.90364671477104	-4.9425019300648	4.69288016463058	-1.74767681852302	0.0826538036466292	0.163169880051177	-4.13462033601854	6.08830343575387	5.59850261957916	2.99570706409704	0.0032253497882342	0.00608246896611367	-1.87929905292262	5.42989578147266	4.08283199034763	1.82426149975116	0.0701877431479413	0.137812415265296	-4.0480533883421	-7.76536791097477	5.98888800554246	-3.0157889773079	0.00303119953124564	0.00591764315570491	-2.05469520238906	-4.04365626432528	4.24683140466487	-1.47379980980224	0.14272048853434	0.283080889033677	-4.40880215451528	5.40678241215879	4.17271790115365	2.35430508499023	0.0199093946608381	0.0389585949664841	-3.32606527616261	-26.8891206734532	2.35551368579828	-2.86264058896493	0.00482931479497625	0.013543671887761	-3.90973445114562	3.80630942980094	5.63982547054304	2.81617356082429	0.00554274385099735	0.0106325218161048	-2.24606236852301	-2.45800396427742	8.33574801268511	-2.46048479688149	0.0150589967781463	0.0304556141992713	-3.13200558578868	-4.08070397984207	4.42151551555592	-2.02846693396883	0.0443579313319555	0.0874262947793959	-3.76207441755812	2.98957551239777	4.92193021522908	2.12274716797183	0.0354874876020097	0.0705729629293205	-3.64339461040686	-3.45744862804979	6.49396502148866	-2.57728294214056	0.0109639886719813	0.021578062811878	-2.78001812715453	5.97311090849997	4.50335257438842	3.08605617347966	0.00243352979058442	0.00477733411227139	-1.76679133376147	5.43202951998785	4.74192515981338	2.46293085271298	0.0149608803632885	0.028754711950219	-3.00912378821786	-5.49461348742939	4.36355544254019	-2.21231433358564	0.0285215754389209	0.0565098921611584	-3.52651545487012
NPLOC4	7.2471156314594	4.50658422446587	4.06768600581079	7.79311860387655e-05	0.000153485906823011	1.02843983338057	-4.54021794559968	4.06200288247542	-2.91200499990515	0.00416419722272181	0.00808090016334097	-2.07442466370716	3.46309585955063	8.18236444765564	2.53028758410965	0.0124733341181003	0.0241351607692014	-2.90381059919549	3.98061316443309	4.50133242499635	1.75174728883344	0.0819483988427062	0.162094871587911	-4.13508164244392	-5.89268872838964	5.31313824136487	-3.02746629747035	0.00292331582713952	0.00555501257890457	-1.88104709379737	-4.40659003017247	4.27315608819368	-1.83852995515663	0.0680467622935245	0.134723455547582	-4.04884404506697	-20.2845644313382	2.47010809345574	-3.49661506135274	0.000627026230594316	0.00139388824988533	-2.05550303845424	7.5012497681313	4.0494493479749	1.47729499381788	0.141782593789672	0.282246400002603	-4.40896605398447	-10.6559426644697	3.27214110304994	-2.66052852502935	0.00868788572982267	0.0187741581352236	-3.32671147062113	4.89803548639693	5.02323908484634	1.93153932021048	0.0553825486753086	0.106332545081969	-3.90995375215502	5.75102861147678	4.34562244547668	2.83108592861171	0.00530394606632302	0.0102121311190538	-2.24651433079854	-4.15792115083065	5.04825773403151	-2.3966612230163	0.0178298518942422	0.0353327584287679	-3.13521932340439	-4.72629002553867	3.93753107099681	-2.03047520175207	0.0441508857283621	0.0871126026256458	-3.76269805594373	-3.55297154568012	4.8525552723733	-2.11295924508551	0.0363310541307716	0.071904525083839	-3.64380299276824	4.31821188581189	4.78464457746127	2.57899609408803	0.010912205256266	0.0214877720317777	-2.78252684824186	-21.6757191924024	1.22829314092238	-3.9006561620878	0.000146763339864762	0.00036291840838783	-1.76756860665985	-3.88694206488542	6.387202001319	-2.46663797256947	0.0148132646448575	0.0285111591603984	-3.01025039759095	-11.9109788518433	2.31713250448136	-2.47253585933798	0.014581085601854	0.0317275977725761	-3.5269202852902
LIMS1	-5.59405447347006	6.00591113418963	-4.00268198828222	9.99221058716962e-05	0.000194134885295401	1.0276654352994	-55.709882799531	0.296103291774263	-5.17921490379475	7.38419815332695e-07	3.06109087898077e-06	-2.07464484074806	13.8382207584529	2.57708153232966	2.68868921693469	0.00802047754725827	0.0163053664422284	-2.90387279409832	4.26345485013008	4.41265921144094	1.74832123605234	0.0825417970974284	0.162978240831844	-4.13562873886446	-35.0554499413437	2.5924639071731	-4.13530709033818	5.99966890519088e-05	0.000153363901873908	-1.88368535808801	-15.2884492798958	2.00667301614133	-2.14795706136729	0.0333921423343431	0.0759007150311026	-4.04888231663467	11.60557607615	2.71370090061727	3.22635474419147	0.00155244475877826	0.00320623170143135	-2.05552172592124	-9.74317355263154	1.35718685594731	-1.48364702742094	0.140090351015704	0.280001131905586	-4.40897291155726	-5.52276358582176	5.2472301814709	-2.31614945713065	0.0219629367263976	0.0425116246750797	-3.32731559984194	-7.16762322548768	3.88989259094752	-2.05173836427399	0.0420088311869298	0.0844587202809612	-3.91131289685961	-4.9780955149089	3.88000509406113	-2.85273386558227	0.00497397155600926	0.00963971937745757	-2.24735328904386	4.02822932571225	3.82376741722061	2.40267896333942	0.0175505630405189	0.0348298901067752	-3.13531017993887	-4.70334598004808	3.69612174379706	-2.03527366587669	0.0436595154293333	0.0862678513597345	-3.76274256456694	-4.81665751556596	3.48954134814816	-2.10692921682675	0.0368592993572447	0.0727995070928066	-3.64388531971777	4.6653455861438	3.99778994965977	2.60153793686393	0.0102510009785396	0.0203251000328355	-2.78409460330474	7.74936924375117	3.38987734017134	3.19421741340182	0.00172303367277714	0.00347953978508094	-1.76791383626208	-17.0943321885072	1.99421063178775	-2.85732412196803	0.00490645990522994	0.0107495001737424	-3.01408159723495	6.8709353813535	2.85267343224308	2.29937326012009	0.0229232766155116	0.046890473061902	-3.52694380762345
NDUFA12	-3.57217977400589	7.96086446290716	-3.96135801151781	0.000116855934213737	0.000225071911406907	1.02043498642987	-9.32056189221405	2.22443378751303	-3.10353404368489	0.00230283863926195	0.00473272147383622	-2.07475482442922	4.69087034467635	5.57135243288558	2.52013203880203	0.012822967296886	0.0247502542962884	-2.90518833198586	-7.33410010711889	3.02381434852009	-1.78280723656014	0.0767267603147695	0.153777559463039	-4.13568817286462	-11.2951256257358	4.32397463977238	-3.13148529787299	0.00210726436168973	0.00410875143048293	-1.88724479942735	7.46994152429404	3.09025498244377	1.86466837483469	0.064265465988479	0.128307583915173	-4.0491808769115	10.2944600193153	2.98989585789713	3.26153832712319	0.00138378211224914	0.00288353985398995	-2.05567366032998	-3.87006504908845	5.7590001261389	-1.5417701619359	0.12532643912543	0.258785108409775	-4.40907124505815	-6.08389892640808	4.46566085856829	-2.37239180844104	0.0189965525089499	0.0373935745058951	-3.3282577574848	4.55149867397295	5.33490753153707	1.92426111469929	0.0562963056682552	0.107783577682688	-3.91245769160402	-8.30434467590409	2.85075606951982	-2.95829876680366	0.00361784071902939	0.00727995323759318	-2.25027680490165	-31.009745966982	0.326810451393517	-3.3719898916059	0.000958754175694675	0.002599304974592	-3.13620206927465	-16.1789936321649	1.62847870650983	-2.30957018129508	0.0223352641064236	0.0494894331555714	-3.76322530513133	-20.8045538414178	1.6205310435426	-2.35064466555956	0.0200987758978254	0.0439982297093017	-3.64402398660629	-7.94027572237409	3.12832081470272	-2.68664807043185	0.00806724643647613	0.0164126737845549	-2.78467626161336	6.39949487126969	4.47932582196075	3.08510573850133	0.0024408296463311	0.00479080301918792	-1.76897486605338	-4.97997859357969	3.80699240199897	-2.49244154080411	0.0138212206697271	0.0268097784983243	-3.01451380088059	-5.04130917642849	4.00173695722631	-2.20632288877152	0.0289473151160806	0.0571976727900109	-3.52773533051533
NCK1	-6.6430553516282	5.2053431934021	-4.04817572222699	8.39922941783852e-05	0.000164710005561817	1.02020393317686	-6.03775046387323	3.71963728748602	-2.93037526696411	0.00393892124085852	0.00768286728805767	-2.07924231938555	5.3375004665443	5.07602279067459	2.53079387307712	0.0124561290686407	0.0241061434014563	-2.90526171144261	-8.38629865942088	2.18778202297774	-1.80387591742012	0.0733432346599619	0.148495901746148	-4.13597574733219	-5.09089641196544	5.80840820787381	-2.99843481471253	0.00319832244260274	0.00603869390434335	-1.88857275973456	-11.4507484405466	3.10539638023486	-1.92193025449669	0.0565916062709404	0.115565459765634	-4.05046933330368	-7.82278081051915	4.32808049841554	-3.14009209291084	0.00205021523591572	0.00415178094620039	-2.05691772536931	13.9134070928494	-0.249970332861854	1.52566624751481	0.129288660031028	0.26451466246273	-4.40911632031627	-4.87637996464586	5.46537155811738	-2.30635383290922	0.0225192900485522	0.0433800996485545	-3.33148538805917	-37.0642441164165	3.05844901843519	-2.80709100997027	0.00569294911436265	0.0156126983877559	-3.9130942199698	-10.6280375743335	2.38886518754927	-3.02464065815862	0.00294909147006661	0.00607575186783259	-2.25072866423333	-9.26050025268887	2.94506375347953	-2.47592178809102	0.0144492632840413	0.0293909827803825	-3.13769973548802	-6.08462704471525	4.28804880785244	-2.02715931377812	0.0444931871086639	0.0876612161175209	-3.76352677377286	-32.6971352949593	0.487788650521928	-2.76115036692973	0.0065110875958481	0.0170714679578866	-3.64417764846314	3.86610623535842	4.91930961736103	2.57673909045328	0.0109804737473298	0.021594931703082	-2.78531250029537	5.58678546690039	4.94079915684572	3.05921643730779	0.00264763228074753	0.00516790170678814	-1.77019372946236	4.51780118765425	3.66574425317865	2.48488418579312	0.0141054471782668	0.0272883651100288	-3.01535907589695	-26.3645593656455	1.52598435099722	-2.89336288958956	0.00440482717568026	0.0112913782579967	-3.53062414043557
FIGNL1	-11.1364247302123	3.16581670080381	-4.29904529822453	3.14584186120837e-05	6.4958123184051e-05	1.01923898496766	3.86924510519878	5.56491989777339	2.88639764012461	0.00449795467025363	0.00865265689563243	-2.07936312272182	-30.7996250578821	2.26852073381102	-3.36959715954979	0.00096649679172394	0.00245561277506211	-2.90689332342211	-5.99766019194661	5.15761804904058	-1.75302145586257	0.0817286047600219	0.161811667142325	-4.13646981949254	6.96192831859287	4.81451225178892	3.03035776414239	0.00289715490083497	0.00550913688895709	-1.89316024154493	-7.06685502924968	3.00247767529824	-1.86613127121926	0.0640591218173866	0.127989257667358	-4.05050996363741	4.97001846251395	6.71202380659918	2.91956964229866	0.0040700379525974	0.00772868202028543	-2.05746970959233	2.61748668859464	11.5046383085953	1.85115757093044	0.0661975211327046	0.163991362497383	-4.40915302137976	-3.57867504777774	5.87518447991885	-2.29310965349117	0.0232911707285516	0.0446974005707933	-3.3330003495489	4.54487966583503	5.26355264102919	1.92643081359194	0.0560225888556102	0.107372529825985	-3.91335343161712	-5.04034338041169	4.36363986558956	-2.82987257171201	0.00532301929739864	0.0102380186134108	-2.25121161073086	5.28058941222454	3.37885173339087	2.41760644491641	0.0168744274750753	0.0336409818977984	-3.13835773506406	-18.7746863143897	0.602640948517043	-2.43330548709393	0.016188365023029	0.0376830889798169	-3.76381889340725	7.56686889411844	2.35413357411909	2.12951219430722	0.0349143643506109	0.0696055318514919	-3.64487850086477	6.48083089258503	3.32009991996328	2.62379303994923	0.00963378278129436	0.0192270504768382	-2.7885321451415	6.63901389634989	4.92681266357776	3.06174475846008	0.00262674515822401	0.00512896661932291	-1.77186661044816	-21.7965740012508	1.63511186129329	-3.21456931079466	0.00161309093734496	0.00399702328742799	-3.01552335801718	-3.40651396331324	6.08778057311323	-2.17628941262343	0.0311657312280959	0.0609194047913085	-3.5320338458137
DNMT1	-5.01227937807299	7.22813894778066	-3.96710237047554	0.000114348239576471	0.000220553284145112	1.01261633264262	-6.49288926844286	2.90613530037089	-2.99017435720373	0.00328081638048036	0.00652278885117362	-2.07968065095487	6.52555695372115	3.74519925239754	2.6067808749323	0.0101024749875044	0.0200471278628516	-2.90724386622653	-2.74760780965076	6.23956815098877	-1.78417648090046	0.0765030265363591	0.15346277325923	-4.136520318877	-43.1083730291051	3.44291568251526	-3.84247686963992	0.000182160434372938	0.000428693648378746	-1.89346042827755	-5.04987856264715	3.78022192283111	-1.83373722121258	0.0687597777750546	0.135913251433307	-4.05075579397966	-6.87009940173208	4.62160327432218	-3.11514734754133	0.0022196249330212	0.00445680760557881	-2.05769848659228	-10.3379895814715	1.17496777711739	-1.49795124371927	0.136337088456919	0.274660706018406	-4.40964329185763	19.4763236421053	1.23125930312492	2.87066101634901	0.00471503029010732	0.0109738564470146	-3.33460029883364	5.03542451924267	5.03630243588213	1.93258219966821	0.0552526468863707	0.106213920529189	-3.9139946117967	-7.39471660343788	2.89510418968181	-2.92596959561066	0.0039919050112711	0.00794088631274358	-2.25170800271211	5.58257156652917	3.46179674718061	2.40757612857867	0.0173261482414534	0.0344145869305152	-3.1391727806747	-9.85988999493202	1.97314892679642	-2.12526260931303	0.0352734427337121	0.0725201784589316	-3.7676297820035	3.21080025973036	4.19252221353053	2.10688387875977	0.0368632959873515	0.0727995070928066	-3.64520689612978	-13.1725037158255	2.47414960217026	-2.84145516389064	0.00514347442212911	0.0109667540499021	-2.78882396690514	-6.08244755550192	4.6551265337017	-3.10059923219768	0.00232431991522316	0.00458106751077298	-1.77512669050817	-34.8053103682415	1.19831597402187	-3.64244170627309	0.000376161749301128	0.00109051938741615	-3.01922701228436	-6.25891992108245	3.82836420774287	-2.24235525587985	0.0264681171961266	0.0530188106433698	-3.53287895109288
ALDH1A3	23.7910121290533	1.66889857578599	4.47763672278595	1.5256376228103e-05	3.2638837030526e-05	1.00886277428617	5.18723068825374	4.75280035673513	2.89034367670021	0.0044449759995591	0.00856735176323284	-2.08004215777359	-11.7361296413518	3.27384530097425	-2.89819151341123	0.00434130700751562	0.00940185833076051	-2.90753268829856	2.52159596338045	8.81589039742402	1.9011678478328	0.059279957533067	0.126350466017072	-4.13675477438327	4.62961726227521	5.94893755636202	2.9782633304541	0.00340321881523889	0.00639348250745826	-1.89422233177742	11.6308534969316	4.24793649709121	1.82289423872569	0.0703958014148614	0.138171223241002	-4.05078089019169	-21.2514378400425	3.26420513593582	-3.33420428447505	0.00108807670178238	0.00231147473724302	-2.06118420007093	-3.19612572102943	6.44062284039957	-1.57376456646602	0.11773873691255	0.247154566283023	-4.41038628980484	8.21497437385496	2.97753951339784	2.48654119452497	0.0140426859710502	0.0286282998457252	-3.33566336881071	-10.0349395637863	5.4231851531173	-1.933689971108	0.0551149432602899	0.106037349620874	-3.91494427922474	11.8056162634709	1.76562033106148	2.99860951886443	0.00319659854949862	0.0065143527198987	-2.25184353793309	6.08958274772277	3.51690373700828	2.41292520423835	0.0170839334754065	0.0339965604164196	-3.13944783034445	-5.43339034778015	3.03019039874677	-2.04465319038173	0.0427125048017422	0.084734094858418	-3.76782047621753	-2.19931516295576	6.43565151494478	-2.15481578255045	0.0328409196577397	0.0661118845562944	-3.64883406857434	-4.54311942739079	4.41073809616539	-2.59104698543007	0.0105541070450682	0.0208616585289604	-2.79267178660783	-3.16165065589673	8.86771070710857	-3.01727761747332	0.00301724517714543	0.00582785898222304	-1.77654856412514	2.58131469438546	7.79137534625465	2.49436827350229	0.0137495800523282	0.0266897859276475	-3.01930153012201	-7.27162836904351	2.84200050406593	-2.31404466518015	0.0220814509424131	0.0454495638386646	-3.53398009995541
ZNF780A	9.80180226683149	2.69563923573715	4.31935103569801	2.90030150570607e-05	6.01611382264951e-05	1.00715955375792	-4.14122875913249	5.18969479654754	-2.88852035771056	0.00446938408828711	0.00860843020785309	-2.08054302572787	-8.13982436924918	3.40415384358441	-2.734132867333	0.00704076658008745	0.0144781400191512	-2.90783363137162	-12.0435520894667	2.35009028601251	-1.86270240984482	0.0645436418458348	0.134597260483863	-4.13771201151734	6.11873964291403	4.34424544090407	3.0601817199064	0.002639639792033	0.00506000497541978	-1.89454046642063	7.34009148322792	3.49959552983242	1.8412596112106	0.067643424348964	0.134022141363032	-4.05305002168115	-15.0351476023025	3.02426453248084	-3.46112363343575	0.00070843562090356	0.00156182080431476	-2.06210911498301	-4.80963137029279	5.15000291899558	-1.49849912564114	0.136194905322062	0.274426322981413	-4.41041820304719	-29.3413159296675	2.0160094517537	-3.46138795365836	0.000707794226092662	0.00202346096851792	-3.33867467587705	3.1318291191929	8.32958055238625	1.97820512062511	0.0498158668109965	0.0973921164682118	-3.91507464875422	-7.41341966822416	3.54378323829714	-2.87952638565214	0.00459158826792318	0.00899124254474013	-2.25210478989663	-32.8623138388492	0.472044530155607	-3.46749527560048	0.000693125273963573	0.00193341742021784	-3.13997403111531	4.13256354151583	5.28410039337596	2.03803927652438	0.043378438224797	0.0858231380649812	-3.76824588162135	12.1297094354034	0.974768496260526	2.25536932561618	0.0256193771809232	0.0537001743632307	-3.64937711273839	-6.22798294918683	3.14021137591031	-2.67992463522928	0.00822305065637804	0.0166861122726095	-2.79327861887489	-7.17301610156063	4.75003548278857	-3.0848007869536	0.00244317612675418	0.00479454646233763	-1.78142918255725	-5.36718148207857	3.70732014983871	-2.50008925333919	0.0135388088602545	0.0263368559454068	-3.0193850734115	6.35450837669177	3.02265946860932	2.23073145650332	0.0272468364656897	0.0543890307284205	-3.53482942790074
ZNF83	-7.37449009086648	4.08509493956348	-4.13912178801604	5.91127047746422e-05	0.000117893662292027	1.00361323083687	-9.01848895834934	5.86654732033026	-2.88529552343296	0.00451285438889823	0.0086782603338309	-2.08304245525971	7.75249838249493	3.98767614639973	2.57723105276391	0.0109655605682821	0.0215694888453413	-2.91309945798831	-4.12368554919905	3.97811827913089	-1.74709414082182	0.0827551862981137	0.163340480731268	-4.13778940180664	-10.7719351405591	3.25020953472518	-3.37921230312066	0.000935733846277034	0.00194358419260016	-1.89737215010801	3.68583680733491	5.48553954155938	1.81522493895178	0.0715723482672264	0.140052381021294	-4.05308803202919	12.2662212379741	3.50605323758096	3.13664187779521	0.0020729104443988	0.00419307218321218	-2.06223929260079	-4.39917942239863	4.97854512987565	-1.4798589358495	0.14109763497047	0.281344663080503	-4.41082885922082	9.53471159533345	3.73591293118703	2.355600962031	0.0198427273729512	0.0388372507607529	-3.33875065665958	7.10984677656462	3.08243530174019	2.06104222368213	0.0410998798155958	0.0829061519473717	-3.91553528666532	-4.12442453994942	5.21758986111517	-2.81377234191654	0.00558209927467702	0.0106967369352352	-2.25405641433957	-26.9399114603315	0.332639282436258	-3.13958676512385	0.00205352477695095	0.00515151067350485	-3.14016037688506	-4.81551297577035	4.49877820649225	-2.02341726129715	0.0448821966407425	0.0883479127743379	-3.76989921622018	3.33010140973815	4.84145204373885	2.11844021977141	0.0358565763975517	0.0710427539261712	-3.64978723759792	-4.67934306508079	4.3871697627852	-2.58950313358714	0.0105993857857839	0.0209359927346782	-2.79356220178514	-6.37213614943048	5.13985481251442	-3.06460044385399	0.00260333669069994	0.00508781020214679	-1.78215917201703	-3.90237564993166	5.69287109216821	-2.45551272610411	0.0152602037846592	0.0292322085485354	-3.02219073749104	2.89591153432799	8.42993152857799	2.22811573818658	0.0274248014338589	0.0546390985684101	-3.53542320940143
NXPE3	8.22115257220588	3.42253401023921	4.18787885328382	4.88565824556852e-05	9.84982632995575e-05	1.00110807903308	3.50018861322735	5.01345942976189	2.88581427746033	0.00450583563845027	0.00866629004294003	-2.08560308128488	4.13114563574918	5.6531052275531	2.51590701013736	0.0129709887270975	0.0250094227091095	-2.91330611159944	-3.26167475852415	5.08067740238898	-1.75442504470068	0.0814870449983992	0.161479864952347	-4.13881196582749	-6.54158435598707	4.66462547183432	-3.08612042736685	0.00243303701519852	0.00469695773273644	-1.89770907578273	6.1225056213161	3.78261107407721	1.83093035056663	0.0691802290738515	0.136521822516921	-4.05309691060034	-8.27083086580558	5.05733439577718	-3.06399263968861	0.00260830274658423	0.00515567266913561	-2.06356386648074	-4.40476393371229	3.97679927736356	-1.46265815581744	0.145742366125985	0.287144030011755	-4.41085632453425	10.7399884914429	2.78505711663586	2.52084631634792	0.0127980927886086	0.0263667766681131	-3.33916336566013	-5.66309462032469	4.71953507316016	-1.94867767488072	0.0532801086020998	0.103148702623611	-3.91625212140329	-41.974047047226	0.567346401286289	-4.61597623498339	8.5919837309364e-06	3.13022371238888e-05	-2.25467102251582	2.57627202369931	7.70153302604554	2.44292386144576	0.0157803754767416	0.0317381238858733	-3.14022055706319	-6.15555922937441	3.32040097985786	-2.04934241883688	0.0422456703497991	0.0839605775433462	-3.77193645308047	-13.3489906240476	1.23125930312492	-2.35251687606351	0.0200017147108172	0.0438218828184508	-3.64998445930357	5.43786992539759	3.47680268163217	2.61549362978779	0.00985993133905714	0.0196174171647482	-2.79424067976566	7.93568782382115	3.0693096471481	3.22788781824081	0.00154471359752116	0.00313976702363937	-1.78416982059887	4.84350516228889	4.33645812241258	2.46359006120499	0.0149345356634277	0.0287192489017466	-3.02294581168861	4.44194678816262	4.70368117893267	2.17793397926642	0.0310405461363887	0.0607073214618676	-3.53604367089991
WWC3	-7.40782896569558	4.44430587134571	-4.08070767109973	7.41208355457251e-05	0.000146462078540366	0.993165645567754	-5.27020313208971	3.81487569425907	-2.92129149116394	0.004048880237065	0.00787202133729327	-2.08589891580765	-5.89040268424877	4.14772774770224	-2.62314442670493	0.00965128689038583	0.0192408760563582	-2.91417064208275	-13.9520894083048	2.17633005021359	-1.9289749065155	0.0557030679101001	0.120539053576277	-4.13893404606692	13.8345066894004	2.68006767114403	3.26591236360968	0.0013640506119313	0.00275002076638903	-1.89937792073611	-8.24021691764327	2.96701678389333	-1.88616340016959	0.0612887395831199	0.12324366111823	-4.0532754929083	3.5929365022155	7.64845462030106	2.90083387103299	0.00430690328880901	0.00813459930738022	-2.06497744061258	-3.1809870429757	5.98968859248921	-1.52605819876621	0.129191070224746	0.26436455408757	-4.41106261924085	-10.395542683182	3.06528648131768	-2.70734404156699	0.00760427079634013	0.0167441226027945	-3.33984926410072	-5.13557132785303	4.52874685760734	-1.96114738603491	0.0517930776300137	0.10073439813464	-3.91649121990562	3.89893163467898	5.90600861235066	2.81164999483531	0.00561709597471883	0.0107543593341617	-2.25804199462129	3.85735583584316	4.719722367056	2.39410085066885	0.0179498695189221	0.0355318871597814	-3.14066701841652	-24.761238988402	0.674250493054266	-2.68043825448206	0.00821105310722408	0.0212731176514006	-3.77287730398405	-3.01410578939378	5.33849484529854	-2.12467706246242	0.0353231686370262	0.0703306066532544	-3.65027690523154	-3.00190177640287	6.64435769517054	-2.5732499385398	0.0110867663223694	0.0217725898540234	-2.79465134074258	6.19409302037491	5.13488518959874	3.04534911305708	0.00276494721519435	0.00537861323362081	-1.78476827770119	4.0039512693962	5.53029419856728	2.45653387320816	0.0152186864770151	0.0291885367943454	-3.02356576129697	2.96836484703451	7.68203099946878	2.2080448468307	0.0288243939020929	0.0570373929371545	-3.53780637210321
MMP23B	13.4606820070644	3.57519236697342	4.14827256873437	5.70427022543339e-05	0.000114200494333466	0.992055461528992	-40.4970821646533	0.54135680985676	-4.31829058095583	2.91265578089145e-05	8.77979504237233e-05	-2.08838997605473	-5.53311368705483	4.9565321455725	-2.54642176695001	0.0119353888695954	0.0232425993776332	-2.91692171458665	-4.56016310074059	4.55356960685995	-1.74261009034775	0.0835387977783286	0.164619241334258	-4.13925321748714	-6.11741543674864	5.25217800297697	-3.01406666940971	0.00304741846595243	0.00577575491506699	-1.90013373716754	-17.682254433664	1.49361573324079	-2.25623620713054	0.0255636962957369	0.0615140531454957	-4.05348370221606	11.4165607349857	4.32900472327727	3.12431063771407	0.00215594125629496	0.00434331834855287	-2.06590634617793	-3.75577623568403	4.68332740805663	-1.48650852960558	0.139333167693634	0.279023636964502	-4.41126137492486	-15.4439528929563	3.27425106801749	-2.67618866956743	0.00831079652252026	0.018070188056436	-3.34148815658882	5.87635666631083	4.48677672029631	1.94613533285609	0.053587668501725	0.103574309680855	-3.91725889414582	-4.3278504492561	5.00598987190972	-2.81517857275526	0.00555902067645461	0.0106581258885477	-2.25974611454527	20.1955969868924	2.31657456774821	2.48031751960026	0.0142797116501313	0.0291034261407134	-3.14102591724726	-12.160396771088	1.93767893885378	-2.15380814364691	0.0329214051509734	0.0683897406364158	-3.77669445179305	4.10918051650152	3.4265011250501	2.10152118577288	0.0373386651375506	0.0735652581184773	-3.65031851971159	-4.99247617218579	4.43041659248454	-2.58628930301807	0.010694202731451	0.0210965521080403	-2.79991090209542	-5.59276348954676	4.71409424032632	-3.08629963765612	0.0024316631046566	0.00477452829417643	-1.78549948699935	4.83027200572653	4.30985982284635	2.46078305726104	0.0150470023513614	0.0288998822215573	-3.02444209445749	-5.6655527512921	3.83270517277435	-2.22225259380465	0.0278273958010256	0.0553291348622379	-3.53804486394371
TRO	-8.35873386757645	3.42731990798095	-4.22133632402896	4.28297969115577e-05	8.68451111442788e-05	0.979824987551666	-6.15474701299173	3.49453806728784	-2.93580377287868	0.00387452424106423	0.00757350144900001	-2.08934569117898	-22.8824334196939	2.84768379714343	-2.8572252291746	0.00490790550985274	0.0104956482445225	-2.91873459345938	4.96765607795105	4.2413404649189	1.74412495339727	0.0832733910645517	0.164214826281767	-4.1394533827159	-7.735545875921	3.81109242152299	-3.18256387158346	0.0017890822381666	0.00353444934472188	-1.90177406325134	7.70997663645314	3.15915735487289	1.84822235568026	0.0666235916767259	0.132236161752553	-4.05353194835095	-5.01547302918074	7.48146378847902	-2.91424823390411	0.00413606883286714	0.00784451630073759	-2.06682114334389	4.28945323958909	4.17405394716113	1.47034118934069	0.143653301432878	0.284208045158577	-4.41132410572113	-5.73755795104316	4.82043491123378	-2.33555539743496	0.0208963314086701	0.0406855970969737	-3.34178250945793	4.97089867997087	5.07597429903696	1.92565637946358	0.0561201582388673	0.107521770612118	-3.91919524564389	5.89177400706628	3.07285038354155	2.87710598290514	0.00462499328224306	0.00904853946508031	-2.26045415423429	-2.72544557925075	8.14880033629032	-2.45196674615051	0.0154051580795755	0.0310636062144035	-3.14109653041533	-15.8465754629117	1.7645390107041	-2.17664451601444	0.0311386636150012	0.0653989827511523	-3.77685768526115	6.20745659490513	5.21250124308318	2.12580614688252	0.0352273383858423	0.0701525996134773	-3.65045672478698	3.84520749487131	4.27506160930815	2.58071364133436	0.0108605095611842	0.0213975562924775	-2.80109012771058	-4.43093862185613	5.72441654200539	-3.03262338554079	0.00287680745488167	0.00558327762625061	-1.78715414822526	4.60945035714265	4.52330322148974	2.45636583987388	0.0152255113801037	0.0291913677698633	-3.02471930399638	-4.58433490352303	6.28631093447887	-2.17295330993563	0.0314210220657109	0.061352496573745	-3.53847309743253
TARBP1	-7.62458005653209	4.17405394716113	-4.10968126039238	6.62712249181131e-05	0.000131550792227068	0.972814966155648	-3.54343802397217	5.81538185184524	-2.88159621955024	0.00456319690075683	0.00877043390944898	-2.09078525661136	4.01787411819203	7.31847672923563	2.51223706332107	0.0131008006677564	0.0252329696997638	-2.91920378427719	-4.26827857160325	4.61841072043529	-1.74321617493283	0.0834325277207835	0.164483713896049	-4.13946853627623	10.0965593940464	2.83204156197837	3.28437998502045	0.00128359817941203	0.00260079341531136	-1.90336749207673	-10.2178899710843	2.02060334450097	-1.98745646866297	0.0487705255148661	0.102741633477183	-4.05353760122602	9.64091207308619	3.50391607846152	3.23120427398323	0.00152811141762934	0.00315896517489096	-2.06848274166181	-5.22997102149749	3.66323349427901	-1.45881728944216	0.146795494491751	0.288906026393339	-4.41137568621245	16.7480532316576	1.90711529808176	2.66019982169514	0.008695963731918	0.0187841765552909	-3.34266309519931	-9.53636655122187	3.98767614639973	-2.03735108812146	0.0434482360864502	0.0869217634115993	-3.91994525756326	3.25665341913383	7.08715863859056	2.82329839912441	0.00542745387249321	0.0104223538033539	-2.26087272135502	-12.0419726398078	2.52239978627519	-2.48700926319487	0.0140250024731594	0.0286457526187379	-3.14266589801515	-16.078885284607	1.28802900909829	-2.33087746198576	0.0211491838265496	0.0472053934198031	-3.77715826835183	-2.68043475815522	6.71695849477057	-2.16145811523431	0.0323146089360399	0.0652328382720317	-3.65089948485585	6.02806145885933	3.67339864909826	2.60143570576471	0.0102539164804018	0.0203271882280395	-2.80188311334884	7.62690343412454	4.36417512862564	3.09211264373694	0.00238748502663321	0.00469451799803107	-1.78773998291903	3.58185623238974	5.71025038981362	2.45594906561124	0.0152424509897119	0.0292135825377885	-3.02542689262971	-5.32126837263851	4.61008242320429	-2.19231498557531	0.0299643148649928	0.0589085909134359	-3.53992208049645
XKR8	7.83995224633857	3.84864435488547	4.10742513972972	6.68527378529888e-05	0.000132624070095488	0.970901222343024	-5.12336496512272	3.83802077157153	-2.91386242921457	0.00414089408275151	0.00803946263131141	-2.09745003046405	3.36414366454984	7.68203099946878	2.51658202249277	0.0129472380203876	0.0249724514918768	-2.91922998162891	-9.61115399912094	1.97324388587578	-1.8730107390475	0.0630961588068461	0.132339464522814	-4.13966592917895	-18.3841499975778	2.93094142744313	-3.55698912053962	0.000508400170502966	0.00111228459832429	-1.90497345195205	8.47528235703096	5.63850209805266	1.8185776133696	0.0710560266363267	0.139191767899409	-4.05417984414607	-17.3424925961852	3.57540961059236	-3.43942316428292	0.000762995083495402	0.00167365179589074	-2.06851448157351	4.91704876255966	4.07792144092632	1.46583883366236	0.144874686855389	0.285950670348385	-4.41167939227346	-26.314566401443	2.55764782559253	-3.25699807355134	0.00140454451042549	0.00375350109053092	-3.34266698369456	14.2065150600717	1.9532583033419	2.29561496901692	0.0231434035618835	0.0512290103179797	-3.92133909008272	-6.17657277942248	3.66944101397375	-2.86558350068561	0.00478708977247594	0.00932555503597625	-2.26140620034827	-23.2643056037263	0.990267254600464	-2.99173265034483	0.00326510598649783	0.00785857372494462	-3.14582694282111	-16.6435098264495	2.41239908783362	-2.07937567608702	0.0393579690564178	0.0791875082489954	-3.77821149344462	4.50985144954367	3.13011559135069	2.10511844235188	0.037019212563854	0.0730809739798276	-3.65108405664517	7.20515694260313	3.18068412344058	2.63841773112066	0.00924662334843417	0.0185459194869825	-2.80339330393647	6.34028803951771	3.85546965347215	3.13830672907514	0.00206193028497188	0.00411067928045079	-1.78815654988589	3.47341042010708	6.58407367436076	2.46887113942972	0.0147249682537592	0.0283628213498999	-3.0260422834472	-3.53738848666138	5.90509828113642	-2.17001595479119	0.0316472979240653	0.0617792851624995	-3.54022472974467
UNC13B	8.44029533203096	3.70211706722547	4.14414547448597	5.79675577872625e-05	0.000115924494915348	0.968988414512004	-60.296717277661	0.406924022867368	-5.38248726636368	2.91637382480268e-07	1.3105072168679e-06	-2.09870827215408	-5.85779710468082	4.52219596449352	-2.58400410789036	0.0107620851957064	0.0212036389731291	-2.9203684397072	2.48347222609601	7.58658834552602	1.84743257513444	0.066738623632055	0.138069006244102	-4.14028838896238	17.7209141423577	2.77716875753141	3.24884526878683	0.0014425571645192	0.00289705822460479	-1.9058887827591	-2.82298660822127	7.40526742341184	-1.85179938703772	0.0661046591283271	0.13149855212321	-4.05425893208856	34.7639249988875	0.832473225617254	3.74251350347061	0.000262623459935985	0.000623837881436622	-2.06957477833143	-5.57293619095736	3.2240228966307	-1.45743765979769	0.147175207954828	0.289496737218769	-4.41193340303322	6.80834819612421	3.62080569179302	2.40608647415961	0.0173941417095576	0.0345508747515598	-3.34332066384725	20.7331089145032	1.38238594155045	2.47409265698098	0.014520343261436	0.0344842355741023	-3.92176962703619	-17.5406180692087	3.04183368458065	-2.90401647388581	0.00426579721733606	0.00842736228547024	-2.2615537083308	-27.6543395136497	0.4107822011073	-3.08048687478787	0.00247659419151827	0.00611722688400586	-3.14621896356418	2.7279966736389	7.94042800875889	2.10772123566909	0.036789541640272	0.0750294930873634	-3.77847645110853	-2.28995840572409	7.19881283176674	-2.17740916150828	0.0310804480197147	0.0632090721325109	-3.65127329226286	20.5103541366431	0.702933131674878	3.06776924406327	0.0025775872327452	0.00584792447420784	-2.80348518390429	4.71180976868117	5.90639936111902	3.01780117177279	0.00301235152559241	0.00582149732681323	-1.79043257268685	-36.9163481105133	1.32673275707592	-3.61801565644026	0.000410204147411727	0.00117794745303841	-3.02789463158685	-6.18115459086864	7.87247346166292	-2.20505972276308	0.0290377753372322	0.0573452719026397	-3.54076794871822
HOXB4	-52.5133314529694	0.420046072959788	-5.74986532470228	5.15516947687793e-08	1.49333001168054e-07	0.961052765694633	-3.85259053713932	5.24287141927196	-2.8799886289532	0.00458523381519879	0.00880813570800684	-2.09961440090892	4.78953603720466	4.77868588824405	2.53590399210601	0.0122836588471143	0.0238214232575606	-2.92134851145647	-3.72986359442164	5.62305010951204	-1.75930685863138	0.080651432500944	0.160114657284068	-4.1405874980257	-6.67904262027102	4.49023150770671	-3.0955793537151	0.00236149310357775	0.00457421423700996	-1.90650547602726	-7.06649466008983	3.30772282449957	-1.86372593883008	0.0643986917094934	0.128503056674428	-4.05463382943303	-13.2148636987373	4.24749854960655	-3.2008275085683	0.0016865840961741	0.00345840041513062	-2.07034157011648	-4.00952084197145	3.85610818495593	-1.46200793551312	0.145920238136744	0.287442591456878	-4.41198069631635	6.4974191635519	4.31842063753811	2.32158809143345	0.021659289834609	0.0419838658399499	-3.34447783764662	5.889330217338	4.00808081378666	1.95956439741985	0.0519798852877829	0.101079716357768	-3.9219267928476	-7.90396650529965	2.48977231533819	-2.98051123114671	0.00337980168044647	0.00684298559489395	-2.26292293843982	-3.57572610132858	4.4890941317075	-2.39060285930911	0.0181149937313137	0.0358327576254601	-3.14718414480733	6.16247822936607	4.56142706031737	2.02428494743469	0.0447917381170088	0.0881857542473217	-3.77875253951377	-2.9103684592449	6.21557567733605	-2.14590890970213	0.0335582917084408	0.0673572552404619	-3.65180739931986	4.61463362497765	4.12480009118976	2.58380438120223	0.0107680364962932	0.021230693344841	-2.80390599405957	5.57201340203511	4.82856432265623	3.05698618446353	0.00266618420677826	0.00519859131626969	-1.7904862952088	-6.99882905719253	3.04004733542768	-2.553004441695	0.0117219463870681	0.0231574741746332	-3.02986416489328	-5.94755315343039	4.17018418787385	-2.2199773399661	0.0279850079463293	0.0556082945083169	-3.54174526421943
LEPR	-18.3967742869394	1.76054311083532	-4.73776369429915	5.13344233593603e-06	1.1658660652672e-05	0.958324781990973	-39.2311721966339	1.62613481171589	-3.50252107423756	0.000614363941633099	0.00142282673942824	-2.10007548126173	3.66853620592839	6.34090571458582	2.5056773159114	0.0133357241305764	0.0256402023754169	-2.92171615483047	2.26307361504952	6.80071487170455	1.81012029681273	0.0723644404315693	0.147032365471068	-4.1409727066788	-10.3394444887227	4.58595068495154	-3.12669132654694	0.00213967503864446	0.00416524933954062	-1.90666704604403	-5.53024612337608	4.04338625103828	-1.83586352121223	0.068442685945543	0.135384544598695	-4.05568590005241	-13.5556230730837	4.20899407322864	-3.178767143194	0.00181110373431687	0.00369637196336363	-2.07150264499493	-11.6695947502117	1.1386602902864	-1.4967838711218	0.136640424319397	0.274915239797557	-4.41215549410544	4.87498290305909	4.94261651023366	2.29971493966934	0.022903355522979	0.0440433624970606	-3.34466997102585	-4.28861139712754	5.5500654784012	-1.92045872349238	0.0567787069900643	0.108573858934224	-3.92198935850964	-33.7386657344121	1.36583399359915	-3.80997024051451	0.000205327279943275	0.000552278772937615	-2.26381020206883	3.93744161398956	5.22974835986169	2.39427147807484	0.0179418491649295	0.0355224752686884	-3.14753824396197	-4.03161397344936	4.02123995724495	-2.0176467495929	0.0454877563541786	0.0893948254601835	-3.78067834555833	3.30765611385501	5.08142875804268	2.11874572036516	0.035830287613146	0.0710196773920216	-3.65422257599295	-3.20083539191438	6.51312560848806	-2.56714943902057	0.0112748312806748	0.0220942160553978	-2.80399584482864	5.92236642398238	4.57234223149359	3.06483940890901	0.00260138662314052	0.00508543566413687	-1.79353618189064	-4.32820831135825	4.44780224087636	-2.46215986037264	0.0149917448871387	0.0288089604653378	-3.03004355724915	-3.78804276218525	6.15072166678829	-2.16834068115752	0.031776982012364	0.0619810147721503	-3.5428304604126
ATP5ME	3.68096385041852	8.65528490328258	3.93871595787493	0.000127260034247066	0.000243816197850861	0.949624141084872	-44.5907605708407	0.342934308804915	-4.68808983540371	6.34028092118908e-06	2.19905199411436e-05	-2.10431054282681	25.9531021864274	0.723663627415901	3.05261978045469	0.00270285332988927	0.00618742535565045	-2.9251379153064	-4.20937299354239	4.68488835139091	-1.7429154611699	0.0834852406314639	0.164543409442475	-4.14098520160632	-12.3447615596911	3.16264177311265	-3.46751139812168	0.000693086930464541	0.00147639419321243	-1.90678916356365	-5.5517310386604	5.11680991880247	-1.81625652832643	0.0714131506593685	0.13978771961095	-4.05591909244914	4.35500778013997	6.14296983768089	2.93755717660167	0.00385393143851925	0.0073579957410246	-2.07183509046435	4.46806029325718	3.41379534344565	1.46094264376762	0.146212018465102	0.28786150460797	-4.41231928809178	-6.64873696509183	4.48305147357068	-2.36062284961794	0.019586229682728	0.0383950605220861	-3.34497023608817	4.86880795016275	4.50091490159738	1.93804991992064	0.0545757762584367	0.105172068831362	-3.92247573015335	8.26008103250541	2.59311213392543	2.90410744885236	0.00426462749952548	0.00842657660342516	-2.26452229035736	-5.90595835042281	3.64175707940961	-2.41869240764549	0.0168261527234578	0.033563131757409	-3.14899230364484	4.47996186366158	3.96435807415394	2.01552140505946	0.0457125372736209	0.0897557734019737	-3.78079709940649	-6.49371150825778	2.66284094650082	-2.11872679108114	0.0358319160236246	0.0710196773920216	-3.65633837012198	-4.83934900126612	4.53800691305742	-2.58495478512816	0.0107337981387078	0.0211708360469815	-2.80492701637145	6.83815497261248	4.0803562360439	3.10399180358319	0.00229950468945398	0.004541178520968	-1.7941069114122	5.86259443985701	3.12281378139965	2.50010833960304	0.0135381105423009	0.0263368559454068	-3.03025017156753	-4.93851773339889	5.0701410245871	-2.17332673812283	0.0313923561599578	0.06130749105134	-3.54297543604009
TRPM4	8.62181031618037	4.12767665512304	4.07796742681794	7.49075811965145e-05	0.000147904531251801	0.945178539553259	-29.719855901421	0.592415253136867	-3.90112734159592	0.000146505372401868	0.000384215795234597	-2.10498411329039	-3.9632334171971	6.80420124256486	-2.50373189147018	0.0134061151020871	0.0257530371513354	-2.92543303687271	-4.66030176376973	3.94045582308419	-1.74317420513195	0.0834398830822191	0.164483713896049	-4.14101145442973	-8.6575230179193	3.75397734822695	-3.22710557271137	0.00154865390724074	0.00309473531725781	-1.90714925475127	7.3223898971759	3.2729755908345	1.83999286121373	0.0678303533585425	0.13434373197396	-4.05595811099699	-6.45405772021996	6.42403362113308	-2.97026408640292	0.00348776539284667	0.00671647128844768	-2.0723444472427	-4.12483843013911	4.77901322207915	-1.48413946809418	0.139959818689315	0.279842722292337	-4.41271814095086	10.3348522296551	3.24515300645271	2.42609746081718	0.0165002259202058	0.0329793015782908	-3.34530975220337	-7.68297894841776	3.70791013389593	-2.06363396524992	0.0408496946384127	0.082431949894301	-3.9229418732178	-4.60353827707187	4.75726878394584	-2.81571070694814	0.00555031017843097	0.010643295080389	-2.26472160119686	3.69377663216514	4.87836815730707	2.38965573784207	0.0181599336322436	0.0359151432498531	-3.14979115168357	11.1552471286091	1.21680549719663	2.13191761207295	0.034712514221328	0.0715556360199801	-3.78172132441958	-2.31304187030376	7.25730223449159	-2.17792670241818	0.0310410990911353	0.0631408118859005	-3.65643065052545	4.95613706936599	4.16698016203297	2.58217554258063	0.0108166818347447	0.0213227527950584	-2.80644720596415	9.55050122978767	3.26052804161743	3.16984467056701	0.00186384973439843	0.00374106654118405	-1.79503866440542	3.08451570536862	6.37610560614676	2.46142229780019	0.0150213241741536	0.0288556412109973	-3.03082488122576	-19.8847820070405	3.00095772909899	-2.63246342403467	0.00940252613972802	0.0217295305558186	-3.54303256394844
ZNF43	-7.84937612130025	3.60673117373071	-4.17745759095508	5.08941767458345e-05	0.000102454802504755	0.94416820694199	5.71320838090691	3.91150103472103	2.90034649006795	0.00431323018205706	0.00834436501899199	-2.1051692696972	-4.11770623968408	7.58864648419581	-2.50842943481933	0.0132367084737445	0.0254722625160299	-2.92652751436964	3.71018022943676	5.38609609847209	1.77267022803118	0.0783999592033262	0.156270188952576	-4.14217147570679	-6.93341545177677	5.45561507527929	-3.01979205582811	0.00299380949862943	0.00567809394918161	-1.90971572984403	-13.524333015336	1.82561962549122	-2.04078993832168	0.0431004140569658	0.0930829084748281	-4.0563966468264	-4.57081595409287	6.84184053191428	-2.92857280563095	0.00396051963224304	0.00754697482296312	-2.07245501432807	-3.65188196540678	5.37941778528076	-1.51572151720447	0.131784150931673	0.268012671402872	-4.41336497545962	-8.69019792237747	3.76277366786514	-2.45130622153183	0.0154322942252035	0.0311010877895302	-3.34653825423192	13.1775827735726	2.00538853874273	2.18992675942261	0.030140766426422	0.0641049231380352	-3.92324002346606	-10.8354454016932	3.15590424678044	-2.93988463022914	0.00382675191151635	0.00764300038686203	-2.26480928175285	-4.62725740755337	3.97466957195679	-2.39672537513803	0.0178268539044609	0.0353327584287679	-3.15111644818337	4.2640680964602	4.69219203141546	2.01860596204024	0.0453866166860227	0.0892121233797835	-3.78172713427713	-10.4385861067308	2.262806582965	-2.16801191848573	0.0318024857297142	0.0643656836157668	-3.65664660460233	2.73309483393041	8.97736236276858	2.61560989948835	0.00985673040259387	0.0196146239460915	-2.80706566725206	10.7646943425545	2.45196644358679	3.33555245482899	0.00108319489085169	0.00226669329632788	-1.79627677841427	-3.72270327492019	6.33152432536387	-2.45640861661558	0.0152237736860648	0.0291913677698633	-3.03131870245841	-5.59965921237045	3.76894392118003	-2.22692468079243	0.0275061722914527	0.0547664849619128	-3.54349435117248
GSTP1	6.67593668482503	11.2903996463087	3.9499414893438	0.000121996214463402	0.000234393360476682	0.943440976192369	-16.1546048448617	1.9093874894896	-3.23345589692716	0.00151693460006418	0.00322881067856874	-2.10677855970813	-8.51605314151195	3.51096619127347	-2.71751291920938	0.00738572569590345	0.0151219651042555	-2.92672270105481	3.25853804101203	5.78112790163864	1.78196201166006	0.0768651384548295	0.153970083728109	-4.14365167681412	-6.27369165963669	4.81023121403589	-3.0665416644706	0.00258753441145272	0.0049671013192062	-1.91160442742665	-5.30465588331565	4.68553162971023	-1.83011026593989	0.0693034745545124	0.136715601800561	-4.05642172360103	-11.3507630343123	3.73230011370843	-3.27240816854711	0.00133523108896819	0.00279115553573092	-2.07286721408287	-3.11668694905977	5.10245418108585	-1.4975998992462	0.136428328241781	0.274714262843781	-4.41345143492788	5.68782718290181	4.09492401544525	2.34631429183408	0.0203248687548823	0.0396791168770417	-3.34662632885854	-8.81323025151871	3.70709988055079	-2.07507980899905	0.039760346745808	0.0806662053402406	-3.92382442984828	4.26239964945554	5.46942669745377	2.8065593921281	0.00570185476904025	0.0108994299131479	-2.26781812336585	3.23256086240324	5.81967745039262	2.39771995820133	0.0177804316016847	0.0352476227628747	-3.15270727481631	3.72120732517954	6.52914050753242	2.06080381066014	0.0411229599675682	0.0821668287586182	-3.78253765027786	-3.51850550340861	4.57825736044167	-2.10291355307809	0.0372147364994579	0.0733957370116024	-3.65781149126951	5.42421013448678	3.36972906178467	2.62125733409469	0.0097023768526439	0.0193427293783759	-2.80797574902584	4.37825786845041	6.25737536453148	3.00741720722602	0.00311078956934995	0.00600004738460058	-1.79922367049502	-4.12423876763155	4.55631690930827	-2.45692625251621	0.0152027600540185	0.0291682415168944	-3.03139312188222	-5.87912143334487	3.913143646446	-2.21427892249117	0.0283831672830329	0.0563038505180052	-3.54443297908663
FKBP1A	-4.3342003682273	7.88395137924956	-3.93867355794964	0.000127280320234009	0.000243816197850861	0.942402238288103	-54.3622690928005	0.420046072959788	-4.52455125727883	1.25735574138656e-05	4.08731275833918e-05	-2.10692608236091	-9.21425172071998	3.27510592055164	-2.7424180224585	0.00687432094751642	0.0141839722385901	-2.92964812582277	5.71818126549568	3.16286719751304	1.73987844417245	0.0840191364030744	0.165416463535274	-4.14449346728243	3.68077998121306	6.44486572695988	2.96277866884358	0.00356862619775285	0.00668466705825851	-1.91202679438489	-23.017360654178	1.99367274089594	-2.25079128525626	0.0259151919827749	0.0621953211284054	-4.05752836041141	-16.1500247136428	2.99186804191463	-3.4099489384676	0.000843431791805803	0.00183205134478813	-2.07398446650491	-7.94981842118101	1.88228511219583	-1.48500636243773	0.139730258887654	0.279639856208056	-4.41354695216761	-5.58096289128531	5.06874566053775	-2.3122865624756	0.0221808746345137	0.0428427263556391	-3.34929742718534	3.72059780746124	6.18802594268483	1.91714342058675	0.0572021442491808	0.109115939265957	-3.92409043379677	3.13545525706787	6.99766790100738	2.81740329260033	0.00552268694595719	0.010599635662937	-2.2702769367008	4.74909413232936	4.00079430106699	2.38811860784124	0.0182330787884277	0.03604021278082	-3.15286013414337	-9.06971831133743	2.35445431847372	-2.08347769753145	0.0389770136600164	0.0785658548659426	-3.78254647934027	3.81220540454653	3.88337931934016	2.09646417827522	0.0377917577411121	0.0743371843114504	-3.65874747876906	-2.89478743969939	7.22447376721202	-2.57462628682853	0.0110447278059803	0.0217095631194444	-2.8083319074278	-6.60118996373535	4.1432944266253	-3.1205757130322	0.00218169136111865	0.00433045302902529	-1.80008469697911	4.13405086642615	5.06874566053775	2.45027662439073	0.0154746776528142	0.0296222565030634	-3.03164937436482	3.80480188188952	5.76894772526841	2.16864823023914	0.0317531399797007	0.0619455804965921	-3.54544980474837
PAFAH1B2	-4.78639069446317	6.40759977653492	-3.96005943576448	0.000117430044180045	0.000226097888909013	0.937004474624127	-5.77468091816622	3.50649281501242	-2.93599830766864	0.0038722345615924	0.00757038155826278	-2.10746254252015	21.2935990270173	0.0351610487995955	3.12915033909072	0.00212299310014674	0.00498439872835055	-2.92977621095836	-4.61509214067156	4.36283940622792	-1.73791748684714	0.0843653464792812	0.165948415357966	-4.14477143110825	8.28484841293265	3.14470740722365	3.18280139154696	0.00178771289211609	0.00353238345717724	-1.91343816583199	6.27524389501572	4.37043840595555	1.81248901308551	0.0719959871549142	0.140704780625942	-4.05864794645516	7.04178956378342	5.43140090536274	2.98764105833236	0.00330650515037409	0.00639789110376408	-2.07424523078424	-7.03350346881844	2.76057033975563	-1.46476598054591	0.145166909885663	0.286372098572566	-4.41397939587988	-3.53543212962009	6.4796879375661	-2.28002561117357	0.0240764105446823	0.0459751611433182	-3.35026660738891	-21.4792351132125	3.49043203467099	-2.33777392646154	0.0207773485809665	0.0467597442806699	-3.92423558348939	4.25760015035203	6.48119812444839	2.81091771644481	0.00562921730249587	0.0107737869291149	-2.27274359211039	4.99820924763088	3.79098493163328	2.39598042662295	0.0178616947333618	0.0353830123438556	-3.15286385015995	-24.9626813255103	0.788133798429987	-2.53979853921142	0.0121536537949277	0.029597753496572	-3.78299830760589	-4.74976035247809	4.05541552458538	-2.09543160192246	0.0378848522478098	0.0744934538434235	-3.65958379703005	-5.58839931459406	3.76894392118003	-2.62991781295552	0.00946989836922229	0.0189484767552816	-2.80855786287283	8.08232757364403	3.34825881899569	3.17703647407179	0.00182122511764957	0.00366494693199576	-1.80111504831697	-5.22791905557265	4.28591636118562	-2.46886285393981	0.0147252949826461	0.0283628213498999	-3.03233431368117	-28.4405150443588	1.42832638581411	-2.97672837959293	0.00341929456601717	0.00907626463717835	-3.54703692146231
RAB5B	-6.5905827092527	4.84020417843733	-4.02937438363569	9.02572076409172e-05	0.000176204153353713	0.924452859484398	-4.72722319465238	4.79458184707656	-2.88096672047149	0.00457181452631621	0.0087854499216094	-2.10751159053074	5.38611470661982	4.35712222978181	2.54664992033734	0.0119279331604121	0.0232322252758563	-2.93011088730289	-4.941495413632	4.40067618477718	-1.73650531772394	0.0846153889337276	0.166380286473002	-4.1464207132411	5.34559221125348	5.03287722494449	2.99717106652244	0.00321081799329089	0.00605914218478043	-1.91473570140155	-4.83932307761335	4.23648055136774	-1.82956710670775	0.0693852028822151	0.136802653442807	-4.05873841590742	-4.70432144417047	6.18291543329693	-2.95288893794026	0.00367810213546999	0.00705562123174956	-2.07431416834784	-12.3546142312242	0.859491994115865	-1.47749787201379	0.141728300880986	0.282240427271321	-4.41476645124617	5.28245620815706	4.58525625119536	2.3062948451187	0.0225226774812971	0.0433800996485545	-3.35091806908828	-23.3711533487383	2.71931115762817	-2.65062654774547	0.00893422583189996	0.0229344014475983	-3.9253213450955	9.63363713742505	2.15359638717669	2.95011656054712	0.00370934044047409	0.0074370776832797	-2.2744467456065	-5.22522612905072	3.35794728010589	-2.42221844710404	0.0166702517293676	0.0332825677018561	-3.15409288566609	-4.8308568963993	5.2199658857105	-2.02285680492787	0.0449407083811937	0.088447138835328	-3.78331660413812	-2.99860112651736	5.45939559361152	-2.11883985429716	0.0358221905951265	0.0710196773920216	-3.65979230741001	-5.96451860474553	4.82485534571884	-2.57354832751465	0.0110776402995077	0.0217664165380966	-2.80876747826564	-7.3664251473799	4.28183821208801	-3.11792127571447	0.00220016499019893	0.00436474025227578	-1.80334127577335	-5.57803046862701	5.68593859096508	-2.4480873245031	0.0155651445369604	0.0297588986899496	-3.03597175877774	-2.72118334035827	8.08955285490862	-2.20932928236055	0.0287330009632999	0.0568771682108122	-3.54840828811392
NCK2	-6.26564606697242	5.2847405245817	-4.00216042339722	0.000100120448515475	0.000194485619424526	0.92196437382195	-16.8962514519937	2.05995981705154	-3.09796679285071	0.00234374558668704	0.0048086434358438	-2.10822551729578	8.65787944327965	3.9081860307544	2.57450205729745	0.0110485163291618	0.021697473143721	-2.93030293500594	-3.69025374983287	4.7240292970821	-1.74195977413665	0.0836529465099988	0.164784679869453	-4.14815037225929	6.54245795993434	5.28410039337596	2.99564517396936	0.0032259654461596	0.00608246896611367	-1.91520830630388	-19.0453646042031	1.71196988726425	-2.25598313135174	0.0255799407262294	0.0615395752759078	-4.05901720889007	9.23790155918279	4.55181437820342	3.0564928677138	0.00267030394665043	0.0052667812753324	-2.07676969371235	-3.98457321644359	4.05540228079886	-1.46167776053646	0.146010623909472	0.287538477689404	-4.41488956383791	-3.45942428132092	6.90375473832361	-2.28237378702311	0.0239337996708021	0.045750862242873	-3.35097719826849	-3.77964280434701	7.74987690120053	-1.93926177047047	0.0544267063620826	0.104903319784943	-3.92607026066293	-7.99920332855417	2.71756613504451	-2.94931821606437	0.0037183810310541	0.00745109765998815	-2.27585462552965	-4.05616967839883	4.45422316306241	-2.38775079585254	0.0182506199184681	0.0360683535053557	-3.15454231387935	-10.3462620919881	3.38468982288602	-2.0340256739231	0.043786860607494	0.0864881620576905	-3.78364111892855	4.8940575416394	3.40699929701483	2.09556523407178	0.0378727932142821	0.074483159988088	-3.66032181797439	5.56352599016019	4.21236895991281	2.57469027601275	0.0110427768369109	0.0217095631194444	-2.80951339075842	-10.3395271946498	4.36361619058406	-3.12484662345972	0.00215226913692841	0.00427516244396243	-1.80498550907843	6.84010005003694	3.24523885599539	2.49200862364471	0.0138373633355114	0.0268363221050297	-3.03615491185042	-7.32772147853785	3.3224182426137	-2.25810464476135	0.0254440438086889	0.051183512379624	-3.54853206496463
NUDC	3.79599915451112	8.13603125329484	3.93008408377975	0.000131454018660229	0.000251106162701504	0.920476265445465	2.71532379475555	7.20873389623633	2.88851594309242	0.00446944333375203	0.00860843020785309	-2.10921898236341	5.36460725028364	4.16766623394865	2.56075168363753	0.0114751301601369	0.0224464239601961	-2.93161367426746	11.2219164736546	2.9601278449156	1.75620117977579	0.0811822088831675	0.160934219026475	-4.14823975831693	-9.51993758427351	3.9513633459052	-3.19042181923186	0.00174429291859925	0.0034553461354829	-1.91776602471718	-11.0167964304927	3.17148357509432	-1.89980767546576	0.0594597514215293	0.120319463619947	-4.05961115381262	12.0118147343533	2.98790702536588	3.27747048685422	0.00131316607510845	0.00274845785422986	-2.07933087719803	3.05865620442086	6.43405700447945	1.58566981725758	0.115010090414143	0.242623721853569	-4.41524481459811	-9.62477067331755	3.50649281501242	-2.58807852312872	0.0106413221475816	0.0224444504813244	-3.35190964684822	-8.16459042202246	5.70759009366226	-1.91927745210487	0.0569292781680337	0.108785551681388	-3.92620741127485	4.72547957899329	4.28915193545231	2.81246272811847	0.00560367074704226	0.0107361885560762	-2.27778823018104	5.95334219469295	3.05136472949291	2.42020758755801	0.0167590024972871	0.0334414099191753	-3.15504406789997	3.77502932503139	4.99837431969985	2.02124512625557	0.0451093302357457	0.0887629961282069	-3.78472676128624	3.57899895834723	4.07647992926423	2.09656107965241	0.0377830314557568	0.074333415345996	-3.66066928994065	-5.06614799449345	7.22570138907961	-2.5734445395236	0.0110808138191842	0.0217687334118782	-2.80969098187803	-12.27329079194	3.57540961059236	-3.25199100606619	0.00142777795640514	0.00292441290939427	-1.80682729792892	3.62920701101203	5.1098502790059	2.44791339677557	0.0155723517513754	0.0297674639870862	-3.03658129324007	7.40457184662724	3.87835650510069	2.19152342687795	0.030022698678325	0.0589914952428295	-3.5491932593755
SLC29A3	11.0556463586621	2.70764804218165	4.27163462704087	3.50912320264994e-05	7.20505638768323e-05	0.914607032634911	-3.5405951633119	5.86218926323634	-2.87349430107327	0.00467525326461769	0.00896528274478251	-2.11014090207193	-8.18819528269836	3.33083000929772	-2.70989837127425	0.00754883014288037	0.0154154314330289	-2.93179621040046	8.86115519147639	3.04192634213912	1.7406645740158	0.0838806706596295	0.165203450063128	-4.14861184841659	-4.62960410554021	7.91080869372241	-2.95214539002364	0.00368645640354472	0.00688767934588395	-1.91931017058393	-9.50901362657662	5.61983441735344	-1.81105831655494	0.0722183455300343	0.141012998465255	-4.06011630681622	5.11878245114019	6.16113705084002	2.94165352590577	0.00380621293005036	0.00727452532507436	-2.07978366346946	4.33849712650702	3.97179022502859	1.46305139606533	0.145634874105058	0.286984049622082	-4.41535922065876	-8.56139360810632	4.84737797267991	-2.31065749542068	0.022273352067412	0.0429833164455095	-3.35732062428056	4.67716212622038	4.77513497771263	1.92010222007692	0.0568241135063082	0.108628960562718	-3.92631339236596	-54.2943549488977	1.21724329210748	-4.6186611014288	8.49579184355907e-06	3.10139023319222e-05	-2.27816361410967	2.58074450244008	6.97094052966722	2.41814578260787	0.0168504367404562	0.033599290650727	-3.15562184229558	-32.9231171032658	0.237249994772459	-2.61366651086396	0.00991035547278449	0.024901365097938	-3.7851237342478	17.8372734156932	0.325433245198687	2.37441874548553	0.0188965926937801	0.0417607429140737	-3.66075400884691	4.74345126169599	4.32017676259558	2.57078626887683	0.0111623742345414	0.02190530650306	-2.81111290847253	6.34440769222802	4.09886787826299	3.091220504672	0.0023942165877295	0.00470608212769089	-1.80783398191521	3.90441214675097	5.12509589895916	2.44562503719736	0.015667453460124	0.0299282909550672	-3.0407503581731	-2.52617226230245	7.90777380410813	-2.19980451408747	0.0294167653074449	0.0579783303233589	-3.55024804028428
JAK3	15.8982228610168	1.61374443198736	4.56434046798933	1.06601043273552e-05	2.32570535145076e-05	0.912403599416042	-6.67488479591908	2.85510194713452	-2.97656259001371	0.00342103507621293	0.00677319025156251	-2.11058229410296	-7.79963216843881	3.70294233880702	-2.65279772614056	0.00887967824370473	0.0178427260732764	-2.93404950062567	6.63532139032996	2.61024316495241	1.75999757700927	0.0805337731275075	0.159931294471488	-4.14863434850565	4.46857395687104	6.25945925011361	2.95969610244343	0.00360242358638473	0.00674334650066701	-1.92337227359439	4.90552303531502	4.79886064976233	1.81070831839104	0.0722728285521662	0.141069013527699	-4.06020546050503	-5.84166037396549	6.28817488733896	-2.9699489155391	0.00349113574845382	0.00672138206945608	-2.08009074894507	-5.66769693652361	3.59958043912417	-1.45277178129775	0.148465015185464	0.29161339585196	-4.41545357799942	-28.7963233877911	2.19319415942137	-3.30576791572581	0.00119596164844095	0.00323999041765525	-3.35987336506968	-5.5207935904888	4.79392957225437	-1.9438680690466	0.0538632131276969	0.104037687363088	-3.9265936457678	-4.47003094939346	4.9247680942749	-2.80586750502271	0.0057134642661062	0.0109158870058724	-2.28057564532474	7.98541050685885	3.14009308904054	2.41091465994124	0.0171746197978685	0.034139678581995	-3.15608199863961	3.51169416740463	4.80265846441587	2.01728760248402	0.0455256742917394	0.0894532376047409	-3.78544492391445	3.83129061817671	4.33645812241258	2.09909431876761	0.0375555187110621	0.0739524601716116	-3.66121893237546	4.60745322379755	5.28515600680171	2.55992159527132	0.0115013508400501	0.0224977140536105	-2.81148652164505	-6.76824421466197	4.29706898409428	-3.10964630750252	0.00225868865276729	0.00447271165547078	-1.80892089468732	-4.20116525218296	4.83773909178944	-2.44901757112974	0.0155266473195231	0.0297009035213099	-3.040956862616	-18.8706859656034	1.9478455906084	-2.55483126672248	0.0116633214165425	0.0261783165251001	-3.55061601966852
SHLD1	8.2102620109932	2.96429870260436	4.22973372120904	4.14329590145139e-05	8.41221628801003e-05	0.912169468961702	-5.87218603299721	3.39334638483112	-2.9347682052429	0.00388673382788543	0.00759057071593657	-2.11103995208822	3.80287601437839	6.40501294585415	2.49941680302714	0.0135634326444857	0.0260184301080073	-2.93420590716694	-27.0848113360621	1.99334135677187	-2.01302422316279	0.0459778520972706	0.103537911211411	-4.14879706019306	-34.4486370724002	2.29056754297122	-4.15239734971555	5.61324845484866e-05	0.000144433302415542	-1.9253794431786	3.37700393064204	6.03146432450445	1.82030255210164	0.0707915855144813	0.138823240368409	-4.06098406859992	-4.75511407890741	8.34820761174314	-2.88867427866746	0.00446731887361	0.00840848172192674	-2.08514476954257	4.56814821877134	3.31122561892627	1.45768807038177	0.147106231504728	0.289413215009752	-4.41563534025611	-3.00553437784975	6.76074401660568	-2.27463930152306	0.024406350847958	0.0465400628066843	-3.36104981020057	-5.82722620685731	4.8676741317178	-1.93116864909813	0.0554287816327203	0.106402594358273	-3.92671790626321	-5.41801135125161	4.69288016463058	-2.81093444883987	0.00562894006692966	0.0107737869291149	-2.28105884004434	-4.08820575576766	4.45097288965586	-2.38690708387359	0.0182909133579728	0.036134899421226	-3.15628545859171	-4.66714446450128	4.56721859322872	-2.01257829622516	0.0460253675613131	0.0902725762680562	-3.78647919207631	-6.5428333287296	2.93470511982155	-2.10972924890714	0.0366131932228846	0.0723841702640438	-3.66146524508969	-4.00260352201756	4.81045493984864	-2.56791857608855	0.0112509638304288	0.0220593264252076	-2.81275310666462	-6.92393727723949	5.15016201648117	-3.05706001472695	0.00266556814770698	0.00519859131626969	-1.80932149775063	-7.85688532596499	2.91850567907244	-2.56254451210746	0.0114186814697733	0.0226567729944693	-3.04135099819102	-6.06362428971697	4.0356670236924	-2.19280912219471	0.029927918335426	0.0588476362153079	-3.55184566672421
MFSD12	6.86386170853482	4.58709162601132	4.02337247298525	9.23493550825931e-05	0.000180063095878261	0.911326612786683	-54.3195389635228	1.02546634568528	-4.88803536604191	2.68637830879947e-06	1.00006204776761e-05	-2.11136887657035	4.37662889265754	6.19474481891134	2.49834934120357	0.0136026030699213	0.0260844013542149	-2.93783068593074	2.23889572935265	10.2044663392164	1.95663568901276	0.0523270022918953	0.11471163486966	-4.14912063531733	-9.60423182231693	4.45785750769139	-3.08084467892353	0.00247380644403353	0.00476638964459418	-1.92641263163956	-4.27767579142416	4.66575017036023	-1.81097564551831	0.0722312115821569	0.141012998465255	-4.06171364097835	9.45234442486215	3.38428807281767	3.15921761100171	0.001928532114682	0.00391991211019627	-2.08550833244864	-5.23215088917643	3.27591990337408	-1.45229564430896	0.14859712460318	0.291820369745181	-4.41582478293393	5.32159063090057	4.13665357783568	2.32960478499683	0.0212184391152582	0.0412685785714618	-3.36123692735378	3.45036695724259	6.78202081809591	1.92254803487102	0.0565132120378466	0.108160916954778	-3.92781229218714	-6.03375269725818	3.38115586065359	-2.87437778972575	0.00466291272898648	0.00911129474344565	-2.28199378877975	2.59223015048643	6.71866602961263	2.41271092909204	0.0170935781806385	0.0340033544453563	-3.15845266217007	3.29029067863295	4.77758346272341	2.02072795794563	0.0451635530654592	0.0888536737039451	-3.78655309580966	3.55645837567382	3.9745662658879	2.09506206453095	0.0379182166734363	0.0745211634551485	-3.66228261155455	-3.49675619904471	6.24636876407745	-2.56024290951875	0.0114911948573434	0.0224818770152184	-2.81296569173505	6.32787990106767	6.46151252360914	2.99967973646702	0.00318605683964884	0.00612568956095007	-1.80950448486823	4.24420196379749	4.45097288965586	2.44913741191846	0.0155216940033013	0.0296966327863336	-3.04146534355454	-5.63671693415616	4.3825740557904	-2.1867471148338	0.0303770909654058	0.0596020039344606	-3.55230505406978
CHN1	-9.33677763876677	4.64120125966297	-4.0545196179813	8.19737334209223e-05	0.000160838270769255	0.909544677491668	-4.37003340662229	10.5492712322891	-2.95056057300064	0.00370432110861251	0.00726552828400818	-2.11365129657304	-5.25519856596636	4.66645335358293	-2.55742759770521	0.0115804542983564	0.0226443315418417	-2.93785220390139	4.40058115632721	4.92681266357776	1.7456222308326	0.0830117439934707	0.163728439770281	-4.14990186011187	6.04070742349175	5.11443544368372	2.98811973482167	0.00330163701943563	0.00621655478129031	-1.9269677245914	-5.33395831653951	4.47773879551927	-1.81948688349043	0.070916529492663	0.138993341607545	-4.06205054575786	-12.212281935329	6.68922932903709	-2.94535412362981	0.00376357157611541	0.00720185549672156	-2.08615212850668	-3.56741189350765	5.56491989777339	-1.49892798639455	0.136083690593836	0.274303505601426	-4.41586699800642	4.91062062828189	4.79806432729792	2.29190902224786	0.0233622786010622	0.0447917215757236	-3.36132948308417	6.64873928458234	4.3279729034128	1.92850092106343	0.0557624807443284	0.106949126221111	-3.92847826785979	-4.12356104238226	4.96885601595052	-2.80455735420522	0.0057355069312555	0.0109522495022138	-2.28214516715236	5.15708678791281	3.68369340669654	2.3933137473854	0.0179869084666277	0.0355987499389377	-3.15880416007665	-28.6600717872311	0.268160642569328	-2.68467742878933	0.00811263376813812	0.0210431077897404	-3.78710720284313	4.32526110540766	3.61853468851476	2.09224684589946	0.0381732243183481	0.0749524632910181	-3.66400220007993	-3.92940453252464	5.62873994292116	-2.55845740784541	0.0115477323214102	0.0225763027562587	-2.81356927916109	-35.234506588983	3.74831925790244	-3.59724865813255	0.00044141356599754	0.000997934770684165	-1.8124987053139	6.86836723107831	3.49959552983242	2.47458570067403	0.014501152994211	0.0279894049393127	-3.04268438519167	-4.7545569336684	4.24979916528727	-2.19180885724927	0.0300016345155458	0.0589607203343864	-3.5524326637182
ANKRD39	6.96549611823914	4.39959718042029	4.04055353001201	8.64803892847844e-05	0.000169315416868775	0.90844671704929	-12.0122065378513	3.61252805974474	-2.95902034726372	0.00360987179722335	0.00709813559118949	-2.11550243390197	-33.8432162917291	1.03553625564417	-3.58712280118346	0.00045743087741311	0.00124479133058192	-2.93848540957434	-3.40990832178612	6.33731694546818	-1.77418275050453	0.0781484161585535	0.155996701238224	-4.15009985478688	-15.4557510143793	2.88686031097452	-3.63792324069315	0.000382250897630369	0.000852527288033405	-1.92960259971662	-5.49403314717735	3.6796423769098	-1.83312851847025	0.0688507769350754	0.136043850515269	-4.06209761641046	9.47060287732803	4.18383113186292	3.10411770977369	0.00229858847506828	0.00460181460113175	-2.0884262365573	-5.14273673085941	4.28032085915057	-1.46513260687049	0.145066997180715	0.286226730699115	-4.41697543642105	6.27250248947231	4.30513704280718	2.31909103308407	0.0217982427772838	0.0422157239024225	-3.36137486505496	4.08033715826795	6.5054601039187	1.91689392568926	0.0572341173443178	0.10913878246213	-3.92866423548197	3.49529460279318	5.947145600151	2.80060089623854	0.005802543617964	0.0110686409629635	-2.28461646565701	-2.65748437522732	8.49951713861114	-2.45608656347972	0.0152368605958802	0.0307640276367059	-3.16003191786955	-25.9209521875098	0.0425668267436655	-2.57520573636755	0.0110270722235979	0.0272802568722962	-3.78795547987666	-2.46897054009609	6.24485762994638	-2.13856220010726	0.0341601601898035	0.068401788382261	-3.66461234021685	-4.72002300391913	4.47364814950449	-2.57442608762808	0.0110508336868523	0.0217176538876473	-2.81594866490978	-6.5156487692832	4.4355501013676	-3.10013030195748	0.00232776936929814	0.00458703785266098	-1.81509476408516	-5.19781861611588	4.09026155406695	-2.46310950669728	0.0149537365272706	0.0287460433594856	-3.04347605642162	7.38226217272165	3.29103847858142	2.22677499697061	0.0275164132859581	0.0547768832785396	-3.55279971597799
ATP5F1D	3.51868233582523	8.56375050184237	3.92589081211548	0.000133538591452268	0.000254820581416347	0.907123029350858	-3.93833638321853	6.30549900388587	-2.87331981112304	0.00467769406380759	0.00896697803476017	-2.11565368984092	-4.58029481392839	6.04630068027154	-2.5026354871462	0.0134459321408267	0.0258157166784739	-2.93871792914216	-7.32482490971884	4.35159517331927	-1.73379009185672	0.0850978562629136	0.167178383929032	-4.15019737713625	15.8277666490523	1.93196441906825	3.41873123363322	0.000818669329901573	0.00172040349169728	-1.93127578410375	-14.0116241542261	2.38791441302731	-2.08284228731464	0.0390358163575887	0.0863025998669397	-4.06238102348084	8.50268084497439	4.61799082352743	3.05055374441982	0.00272036572081966	0.00535198122616198	-2.08845324360407	3.59401157370821	5.75116496634718	1.5482258595303	0.123765180637733	0.256191342055917	-4.41735281178696	-26.4901409050483	2.62429520587266	-3.06973140514925	0.0025617610242993	0.00643683738034689	-3.36144311656217	-21.5177228239872	2.71535272148441	-2.42772861690085	0.0164291895968812	0.0384157250321248	-3.92986913273276	-61.3681622733941	0.94782260193301	-4.78270381754603	4.23546794387725e-06	1.66116178970249e-05	-2.28517621896787	4.82979983169443	3.69219185018492	2.39622121036159	0.0178504268238311	0.0353671099622647	-3.16038485290343	2.55330490717841	6.78266215006998	2.06691571719864	0.0405347736650794	0.0812870324219345	-3.78824708767104	3.69882181265095	5.35085619529083	2.12194825960303	0.0355557024901798	0.0706775619523426	-3.66482239252721	5.49019861036317	3.35932294319732	2.60420234137978	0.0101752779905778	0.0201904238123443	-2.82090804493255	-28.0319148666088	1.7901830498456	-3.95538771247392	0.00011951775343147	0.000300169415256443	-1.81701180727713	3.75353900436224	4.84235434117653	2.44447618434992	0.0157153929046419	0.0300041129183429	-3.04364040827896	-6.39028256006789	3.36951976698141	-2.27627215758428	0.0243059139325426	0.0492527304453643	-3.55369463795154
NUP155	6.01361855114246	4.75815378831569	4.01312200836482	9.6029889044202e-05	0.000187105719192693	0.902368137591153	-5.12772840950226	4.86160485473479	-2.87528681091627	0.00465024666607385	0.00892517010026308	-2.11993355283537	3.72238133814559	8.20771113293582	2.51629717021723	0.0129572559702256	0.0249873584655498	-2.93995282095452	-13.0567431922266	1.79231427314568	-1.94203857469464	0.0540864252009906	0.117929151232284	-4.15023451853859	4.54104358835451	5.83320263312672	2.96371797250279	0.00355838571650448	0.00666891828565357	-1.93889050680314	-6.12541723807055	5.65192163188196	-1.80899685585666	0.0725397360555926	0.141438231340978	-4.06255344276153	18.3636500206195	1.90711529808176	3.38772579803941	0.000909263004622762	0.00196449043853077	-2.0913450464455	-5.14896264263444	5.32003122066728	-1.47528597584839	0.142321105613204	0.282799394513747	-4.41759374877698	-6.64769391907517	4.55469643866366	-2.34738817148911	0.020268592434742	0.0395834114197904	-3.36238745993062	-12.7112973885076	3.40257165087238	-2.24224854203739	0.0264751770333315	0.0575994732546966	-3.93012069965546	4.21351481933606	4.78615041244156	2.80318766556692	0.00575863412019081	0.0109925658310393	-2.28525495326206	-3.86369701397445	5.92268449747367	-2.39180762862652	0.0180579709379222	0.0357264369743377	-3.16188551730623	6.52158532628982	2.83742989269396	2.03839228615935	0.0433426722260897	0.0857815534628775	-3.79090267731745	-31.8508147644446	0.268160642569328	-2.90484802863942	0.00425511636556146	0.0118753758962167	-3.66515906376477	-4.19381133764469	5.18286970484638	-2.5572861833397	0.0115849541926878	0.022627737631796	-2.82246997490487	5.57493698406947	4.45669792929392	3.06480641707642	0.00260165577173984	0.00508543566413687	-1.81735960701816	7.46337600549554	3.33417303887338	2.4886102280318	0.0139646685270682	0.0270447759000975	-3.04390758739201	-5.13007871181002	4.47122380091019	-2.17888925242056	0.0309680307597651	0.0605945966544394	-3.55400227559468
CMAS	4.83868157745193	6.37483884905052	3.94370451396982	0.000124894662753996	0.000239498461693582	0.901000987448227	-46.4234624151574	0.357490736142014	-4.79150790294482	4.07832042189586e-06	1.46671721268512e-05	-2.12278994411275	-7.54805749768192	4.05787342627995	-2.62759832927688	0.00953166436593836	0.0190197653664017	-2.941159501933	2.85150989423711	6.90798861765536	1.80568910396751	0.0730579002656063	0.14800155636918	-4.15215891632779	4.77559045187598	5.10863208958357	2.99025296460575	0.00328002221319783	0.0061779883446168	-1.94070479249794	5.57279616879806	3.86956818287405	1.81976000417097	0.0708746725826267	0.138936252018565	-4.06290088187107	-9.96022750752203	4.91004941090775	-3.03587075907261	0.00284787273487428	0.00558170782926069	-2.0916544458626	4.50099956515638	6.25909557339644	1.57502893171287	0.117446534041238	0.246714572567381	-4.4181302644713	-4.38784268256852	5.57598935889613	-2.28244627572184	0.023929409045578	0.0457504816487097	-3.36309761222582	-4.63949436513611	5.35849490790045	-1.91560082293616	0.0574000708783616	0.109397900058899	-3.93190304339619	-4.2386579737812	4.70095591325401	-2.80729722827329	0.00568949796195855	0.0108796198764502	-2.28658405062216	-5.55513884647522	3.31735143648812	-2.41483378427509	0.0169982393198435	0.0338383699026248	-3.16481888227908	3.95556569141307	4.30140029740078	2.00909709232212	0.0463977435127689	0.0908723076335676	-3.79090305194102	4.30993836785299	3.31246435572333	2.09318186841616	0.0380883653331359	0.0747992996781538	-3.66516041298337	-4.5316949342413	4.7809791756207	-2.56396329695098	0.0113741865270423	0.0222689230390434	-2.82390695207784	8.85552972466462	3.4529195588522	3.15345352695069	0.00196448081530624	0.0039271626555069	-1.81743158452757	4.50024378636759	3.9745662658879	2.45878595996584	0.0151274772551473	0.0290442241407094	-3.04550463598335	-4.31945291541204	4.86000518120039	-2.16585836654487	0.0319699861541275	0.0623018030480809	-3.55424422546395
MTMR9	6.16775212862448	4.90796613912282	4.00564244568205	9.88033739246589e-05	0.000192063904966634	0.900921855099397	-8.78806938770252	2.99167386386541	-2.97404744288902	0.00344754002098366	0.00681948157467137	-2.12481469256033	-9.16907076200407	3.34188746050704	-2.77287421169839	0.00629272004942393	0.0130978335887609	-2.94188815210222	-20.3537635425436	0.64046701327355	-2.09521279044976	0.0379046050328756	0.0888860425407155	-4.15219913277263	13.2444227461205	3.06855803307154	3.16418696014086	0.00189803083016631	0.0037301056015962	-1.94230543115094	-8.39051029380303	3.06299332273182	-1.88975996999938	0.0608021154062949	0.122445588498101	-4.06314102953512	5.67609730774739	5.81538185184524	2.96088235903358	0.00358938274995229	0.00690120005561551	-2.09206723696364	-5.06245169946466	3.77591568263986	-1.45063768106742	0.149057852568054	0.292418482495495	-4.41820182101978	-25.5908524013479	2.39150490326215	-3.11639848392547	0.00221082818595068	0.00563728712786237	-3.36316052805957	-5.37750132606832	5.27643884356558	-1.9185030919442	0.0570281642983052	0.108906410300095	-3.93264305900162	-47.4294526338467	1.51304600667274	-3.96633788627072	0.000114678991206764	0.000325545172697485	-2.28708545758682	-29.9562324068509	0.406924022867368	-3.37376434483626	0.000953049769166643	0.00258448154793886	-3.16587882849776	3.58435568407043	4.69823799086724	2.01532391872746	0.0457334717789019	0.0897645827129498	-3.79284228201259	4.31346921924272	2.93410831432141	2.09732244368132	0.0377145283857877	0.0742254016103268	-3.66574600020367	6.29567391993487	2.80568419171665	2.64290357382874	0.00913071334694513	0.0183336527192616	-2.82402829407299	-12.1408724493651	2.73932111783097	-3.43935826212758	0.000763164020242213	0.00164233739766241	-1.81793819844001	4.13367575269176	4.65138638375609	2.44418707812856	0.0157274772720765	0.0300219332677011	-3.04556799773503	6.56350153440568	3.37720549064537	2.19865790492002	0.0295000244194897	0.0581004631069524	-3.55497283312102
AP4S1	8.40489455038685	3.28912429096245	4.15518770543688	5.55246357862459e-05	0.000111263337544864	0.899951480587377	6.05891023809049	3.23295320358572	2.91192538494097	0.00416519874658326	0.00808090016334097	-2.1248322357388	-5.66860757950699	5.72260304514111	-2.50759525519064	0.0132666509763128	0.0255208839278206	-2.94298715893081	-19.6150312646328	1.11633323843092	-2.02196336788038	0.0450341177533752	0.102036059007763	-4.15244190482242	4.51815572074323	5.70120416977486	2.96311220420123	0.00356498682923103	0.00668014270232733	-1.94243833599339	-22.3666855163419	1.46412386766078	-2.31763858811326	0.0218794265425592	0.0542512359636605	-4.06330533165189	15.5601848934819	2.26966534433685	3.39160112843273	0.000897447218571864	0.00194049849261329	-2.09215813241861	3.80265224912378	4.43187602553687	1.47416716853808	0.142621686071602	0.282990185894325	-4.41870581493212	-6.67273289164902	4.13017911792761	-2.3874553731944	0.0182647195758557	0.0360962183904517	-3.36378882000717	-4.13922205054527	5.9899332375711	-1.907937901801	0.0583918286397609	0.110939392446125	-3.93301517794723	-13.1507666846668	2.77685759268876	-2.97644819616532	0.0034222364932545	0.00691991688104351	-2.28844918806592	-5.89670212098515	4.27534166532698	-2.38208256766878	0.0185228344418897	0.0365401659015409	-3.16697024251228	-5.58552188798978	3.44775732035446	-2.01861244454999	0.045385933820172	0.0892121233797835	-3.79326062964273	-2.89027715311386	5.89140778993944	-2.12792975158668	0.0350477062401204	0.0698076119727946	-3.66716660690646	-3.12332667493135	6.71369696098911	-2.55825195314127	0.011554253968893	0.0225846609440671	-2.82493739011366	7.64902513621096	4.25058606727822	3.07177049425527	0.00254540951426126	0.0049826299942901	-1.81877442288868	-5.09210135654165	4.24827816538271	-2.46598803047337	0.0148390508933899	0.0285507210473031	-3.04560125221246	4.72608991021749	4.34424544090407	2.1736792733511	0.0313653148905754	0.0612656428114945	-3.55675681704814
PKDCC	-21.8356452761705	4.4491779249268	-4.09357955882623	7.05296898349256e-05	0.000139689995381639	0.898828737183688	2.60934889308594	9.43313689883228	2.9257922501989	0.00399405144072321	0.00777511529793005	-2.12678911758684	6.91836295964965	3.86375240790284	2.5897466156604	0.0105922332656508	0.0208953960048037	-2.94411972661967	8.30123103377559	2.14507149962124	1.77896868255815	0.0773568528413738	0.154686914619986	-4.15269600489282	5.727734879899	4.44126664390841	3.03473299674909	0.002857979721599	0.0054422276101279	-1.94251291036065	5.23400308340546	4.09730723363707	1.82468552578218	0.0701233221107429	0.137812415265296	-4.06369876925279	-4.77436603170231	6.61227920413504	-2.92871059778007	0.00395886467924668	0.00754513846236731	-2.0928555522058	9.66932675713476	1.47592106558016	1.45105822200708	0.148940885156134	0.292418482495495	-4.41906434001034	-16.1751118789721	2.82332398722155	-2.71266551077478	0.00748918398280444	0.0165340702209366	-3.36490197899287	-5.39760261424244	4.05876965857856	-2.0010638542489	0.0472668304125667	0.0933449346758034	-3.93403041242194	-4.82347022844264	4.6388531275822	-2.80648407180202	0.005703117560398	0.0108999348926185	-2.28907344892593	5.41080889389949	2.9821396145506	2.40946582610083	0.0172402342472442	0.0342576291295595	-3.16757758441696	-6.81234407464672	3.66351455402718	-2.01970673557961	0.0452707868325886	0.0890325474374242	-3.79359144320782	-3.59156928910852	4.68106394639702	-2.09745827241397	0.0377023185426392	0.07421475327194	-3.66816824340467	5.01509138614722	3.56641863227864	2.60293937562735	0.0102111088143428	0.0202533622948486	-2.82501666814164	3.98810915892809	8.540282116586	2.99962520018922	0.00318659325030458	0.00612568956095007	-1.81927154526618	-39.1315024323022	0.696375415554715	-4.04465626947809	8.51325265450059e-05	0.000286885312515819	-3.04572530712491	-3.7568737778115	5.58171968425925	-2.15893162324794	0.0325139308098866	0.0631700880722521	-3.55699460791377
EID2	-5.88924539232047	5.21568010015227	-4.00059877570855	0.000100716565622782	0.000195504412906397	0.896028058334242	3.11555776936329	6.50837154821178	2.87211406046747	0.00469459222080658	0.00899545557626897	-2.12780617059578	-53.2274196565515	1.27439542305026	-3.6570596891845	0.000357083971736717	0.00100045381868391	-2.94435760573673	9.88445703852267	2.14410035521879	1.79644823868366	0.0745217314634118	0.15024098613283	-4.15276659255108	5.23405709240687	6.35790540830959	2.94994824238515	0.00371124482297962	0.00693040842477716	-1.94287278590663	-10.759200575663	2.3335739734266	-1.94896055412826	0.0532459795687057	0.110155395563386	-4.0638676595821	-14.5865743472191	2.75456321868878	-3.50976259940682	0.000599166431344603	0.00133740318980089	-2.09511204407157	-5.36647163117975	3.40121320599297	-1.44779459811099	0.149850474609881	0.293542342133318	-4.41925555937177	-8.27434524112443	4.3976157443146	-2.35830236270189	0.0197043848279812	0.0385920259101766	-3.36605519783177	12.4557519692741	2.52407437247514	2.10319884295738	0.037189387793088	0.0762868197259079	-3.93440323722207	11.298611695452	2.61022816567992	2.89764518070605	0.00434845163685019	0.00857358193934607	-2.28963219086942	6.0268470271005	4.48750986272345	2.37945508382802	0.0186502317156687	0.0367649050345899	-3.16833454238697	4.49613163799582	6.33518199761468	2.05960227376492	0.0412394465916117	0.0823431769109507	-3.7938597812435	-23.0552158237471	1.27845309673683	-2.50093284093307	0.0135079748122596	0.0316122523747457	-3.66862566309843	-5.65655019009118	4.01080425817891	-2.58950497215198	0.0105993317599134	0.0209359927346782	-2.82536614189296	-5.24133884322016	5.12448067138104	-3.05236831027413	0.00270497929518635	0.00526947153434929	-1.8197616578636	-4.86403747631267	3.86402632689487	-2.47652589664377	0.0144258558475014	0.0278637792559684	-3.04826983875938	3.54597366372167	6.18422680952119	2.16268756156052	0.0322179977847886	0.0626872123604669	-3.55832714523001
STK10	12.3195009205925	2.42441294305443	4.31626155280002	2.936434927103e-05	6.0829734730175e-05	0.895329658529637	-10.4627306239744	5.80766745069199	-2.86651527741061	0.0047737911318897	0.00912857922294605	-2.12787377044474	-6.27905735614797	4.48677672029631	-2.55451093861226	0.011673582082302	0.0227937653717936	-2.94471781433989	-7.03333629043307	3.62079809902224	-1.75306671404866	0.0817208066092126	0.161811667142325	-4.15305666152333	4.73227182280834	6.10012776424871	2.95214415927129	0.00368647024632653	0.00688767934588395	-1.94488238473285	-6.35881548707721	3.50649281501242	-1.86419273379393	0.0643326753398673	0.128418279322358	-4.06410942140245	-4.27900746245205	6.90731840813156	-2.90785434325652	0.00421670608317562	0.00798635205584971	-2.097202523152	-7.35885987680515	2.07405040010349	-1.45519872904113	0.147793039983756	0.29055494081821	-4.41978119737354	-10.5315765081752	3.15342323221336	-2.59720214206281	0.0103753092335802	0.0219581013101393	-3.36707751598542	5.14204468321189	4.77810502662484	1.91767547371055	0.0571340110865447	0.109022784081084	-3.93465750309957	-7.97404537159218	10.1049199421938	-2.86112266784826	0.00485122684931466	0.00943702389240235	-2.28997814542502	-18.2854535729529	1.32959470732839	-2.73120250235527	0.0071005063539925	0.015672806239399	-3.17047209917457	-22.996830545004	1.0715899893553	-2.5530815775386	0.0117194656761392	0.0286554587488933	-3.79394631249581	-5.15181879695711	3.23295320358572	-2.09523120803524	0.037902942079661	0.0745156002880943	-3.66863133587493	4.96424668541505	4.12149803431749	2.56907465412562	0.0112151743118352	0.0220010114330844	-2.82631937758362	-4.0175044216527	6.25651227212135	-3.0014684840055	0.0031685090107887	0.00609736880337776	-1.82650058833895	-33.4830861984328	0.914963337419101	-3.86178040470949	0.000169601863354831	0.00053595956529183	-3.04897896731407	-28.2704742170984	1.13597219728151	-2.98154860987152	0.00336904502834553	0.00895376831857596	-3.55946863103837
CBLL1	6.37957588449135	4.07468936687668	4.06581564952063	7.84936176229819e-05	0.000154482119789911	0.893063254639443	-29.7574651423996	1.68743063791882	-3.16766804605192	0.00187693163282233	0.00391565534637915	-2.12934396889299	-14.1753508165666	2.35279875709106	-2.95388516935022	0.00366693605920625	0.00810542873354319	-2.94547352777108	-5.5937860080054	3.94847846049025	-1.73662553896343	0.0845940786735397	0.166368354724628	-4.15340425686786	5.05366146668935	5.02569538496039	2.99365221946886	0.00324584848416772	0.00611573212578814	-1.94647419523156	-6.31052163565359	3.78125580679123	-1.82429012778081	0.0701833922308573	0.137812415265296	-4.06442504691824	30.4556185207801	1.99334135677187	3.41118039685682	0.000839917766015724	0.00182659940547153	-2.09722266035593	-13.980546211929	-0.478486946562763	-1.53568880035183	0.126811315657165	0.260984000860547	-4.41986666258235	6.95522649082152	3.56013589868873	2.39189701360287	0.0180537466050125	0.0357569668288353	-3.36740699221963	-32.8608248442998	3.08644714243276	-2.69059252517505	0.00797708811269311	0.02081020954829	-3.93562833003861	-54.8948658683143	0.653586601427135	-4.72170763520883	5.4969066756633e-06	2.10153192171156e-05	-2.29002902800046	10.7819993950612	4.82723320834728	2.37843186245985	0.0187000532356188	0.0368498070169308	-3.17080955539789	6.39432670585253	5.12068949149974	2.02059178467603	0.0451778394667682	0.088865762800464	-3.7944095750184	4.1944048993469	3.84864435488547	2.08976192054991	0.0383995362879714	0.075274953050145	-3.6691171389266	-18.6818645394693	2.1424750040213	-2.98636159782632	0.00331954968495186	0.00736590461704606	-2.82862998305799	7.29654963467313	4.64996888471814	3.0473673618045	0.00274757998653713	0.00534864197486228	-1.82732420162844	-4.65116539760776	5.34603852283077	-2.44137452967789	0.015845470838633	0.0302313081985106	-3.04907958514026	3.66629735113603	5.79103472526436	2.16076058691761	0.0323695328636485	0.0629231435808947	-3.56108446389713
GABRP	33.6306567335635	0.498397198317673	4.81910803159151	3.62141369773346e-06	8.40300393511071e-06	0.891197798847273	5.032460355365	6.11895272754502	2.8675095324595	0.00475963804307112	0.00910470543990909	-2.12984878026318	-15.6815835192974	2.69136390131412	-2.84538406817627	0.00508383888338004	0.0108252246219456	-2.94550945346129	-4.71264868937021	4.02013327016474	-1.73071693335311	0.0856466338445567	0.167848452073225	-4.15340946059874	10.7839279348257	2.98790702536588	3.2455524731672	0.00145817981606516	0.00292627922271579	-1.94904172189203	-8.43414281333719	3.02381434852009	-1.88878120263089	0.0609342234423706	0.12266636829094	-4.06498222587337	-7.20631893163614	5.65486159793832	-2.98611092745188	0.00332211089624647	0.00642467052312726	-2.09784278591382	3.78907871628772	4.36355544254019	1.4752708284346	0.142325171855575	0.282799394513747	-4.42033476742174	-5.21128576482537	5.41597669892182	-2.28382035716203	0.0238463146236165	0.0456075913994698	-3.36858686899711	-4.14490422765399	7.46141426675801	-1.92258153398664	0.0565089637256311	0.108160916954778	-3.93584661566049	2.8579379486203	6.91541108533371	2.80483865959188	0.00573076757928223	0.0109451142830911	-2.29511800719288	-3.72870600140671	4.72914030224115	-2.37784625891633	0.0187286196724848	0.036892778149282	-3.17087355972831	-3.67866863055973	4.72412106146678	-2.00727876306269	0.0465932626255198	0.091189790489071	-3.79450090229915	3.11297347085111	5.44174978401342	2.11996139008694	0.0357258418894872	0.0709382507228948	-3.66922952385984	-4.65716056762951	5.63549239571603	-2.55078703128207	0.0117934604743789	0.0229990389633456	-2.82934110893787	25.3855826629878	1.5161861366126	3.51390682220935	0.000590628902569921	0.00130105236560054	-1.83150118137541	-8.82122043442811	2.3222030046955	-2.63676030891389	0.00928978416012529	0.0188893431646363	-3.04962231633262	6.08681750983606	4.36981649337622	2.16368507328068	0.0321397961650402	0.0625768596399239	-3.56185742720873
MACROD1	7.60854338995444	4.70340781602913	4.00802019425686	9.79135046047758e-05	0.000190469774150976	0.891021420236049	4.24535064931019	4.39974357978904	2.87388564942215	0.00466978324448828	0.00895636691505703	-2.13171599949815	-3.98367746062299	6.33644566209857	-2.49593730189745	0.0136914847484846	0.0262364037973506	-2.94567742441218	2.70008857323139	6.90995996261558	1.79538764143938	0.0746912774376337	0.15049940801768	-4.1534577811857	5.35665149333032	5.83818463249621	2.95520695069312	0.00365216918809304	0.0068306077258457	-1.95094912509488	-5.63565332283901	4.51595207688722	-1.82444075686063	0.0701605031536619	0.137812415265296	-4.06522156287066	9.57007438122456	3.80047656864367	3.10342661989652	0.00230362167435752	0.00460935482596009	-2.10336801759802	2.80706954400354	5.26427751022897	1.5083540936553	0.133657105773444	0.270812569058315	-4.4207693538308	4.53638392139622	5.79474967619009	2.26976188119927	0.0247085280484658	0.046984944886586	-3.36939226555948	3.271592270944	7.13056294514586	1.92627898517102	0.0560417061527484	0.107390312966511	-3.93597185467098	-7.6074064729405	4.41366562054265	-2.81464620218805	0.00556774751429091	0.0106729828097094	-2.29528169711339	-5.2083971626541	3.14910534733434	-2.41276265895889	0.0170912493337618	0.0340033544453563	-3.17212709404509	-27.5760880140719	0.659675946874086	-2.6327682522268	0.00939448757819297	0.0237858575541583	-3.7945807571467	-2.68007914795935	6.05162898413813	-2.13132095935528	0.0347624880622575	0.0693787817150376	-3.670171771937	5.53597200520321	3.86321576980405	2.5795349563865	0.0108959625398728	0.0214635320560751	-2.8299411767739	-7.34385287736014	4.22120465770548	-3.11822132752465	0.00219806953284314	0.00436168170119162	-1.83195939808604	-4.29774786512204	4.67235503604812	-2.44544461446038	0.0156749735427846	0.0299374166613287	-3.05018194937911	5.80586208321176	3.72705083226156	2.18430851867714	0.030559425937677	0.059898501280865	-3.56357332654245
CTBP1	-6.2503297519456	5.63478577058785	-3.97438605865286	0.00011124223857371	0.000214942296695353	0.890428635039486	2.94973625505226	7.1725278615923	2.87777117726854	0.00461579056033692	0.00886059689871219	-2.13240239084538	-8.84066473305818	3.17750609877604	-2.73493376668357	0.00702451862077099	0.014447450677542	-2.94761374206629	-22.3526379610075	1.16008334992847	-2.14812224314188	0.0333787735644517	0.080390404557809	-4.15384690882376	3.84407677931518	8.42744575043771	2.94346671307996	0.00378526476293904	0.00705897230266181	-1.95289367352995	-4.57323346100962	4.83773909178944	-1.80811044022177	0.0726782953137076	0.141657784526628	-4.06556739769393	14.0624682008039	2.91819875841516	3.26421704931663	0.00137166693334223	0.00286102514378567	-2.10467366400075	2.62105781937995	6.42843387659244	1.57737934662002	0.11690486680023	0.245973803324728	-4.42091203489832	3.06213999245226	6.24209296817446	2.26938878552423	0.0247317771895176	0.0470142609706382	-3.36989253231569	5.241123446718	4.16265454811164	1.93681400987655	0.0547281600002732	0.105391296119086	-3.93598340772133	-4.48221100901573	4.99837431969985	-2.79725576185868	0.00585977830827301	0.0111648865497687	-2.29643062561988	4.19325282331574	4.30874397932472	2.37804907551359	0.0187187216746034	0.0368799362957212	-3.17212762614934	-10.1486688948124	4.02446373374791	-2.01937511785811	0.0453056550658361	0.0890850702654659	-3.79479664179707	2.49743519122438	5.48073767088034	2.11963476537006	0.0357538784328517	0.0709681002172352	-3.67043843716972	6.06912783866878	3.67923874291342	2.58674099865481	0.0106808305889882	0.0210777916974881	-2.83050898358306	9.28152653661778	4.41366562054265	3.05925861070775	0.00264728262083091	0.00516790170678814	-1.8329650928115	4.45031451983723	5.3066079469306	2.44011190178235	0.0158986966557388	0.0303169591190406	-3.05209619429399	4.38922262292881	4.63270554850629	2.15844040224843	0.0325528078972924	0.0632343652249416	-3.56447228085196
CFAP410	-6.71289118628167	4.31015177743249	-4.06514560930164	7.86960459636581e-05	0.00015485259450033	0.889792255552323	-8.88663657224903	2.8585923077685	-2.99266360313978	0.00325575338441222	0.00647767921816612	-2.13368176524595	-3.27090416667325	7.56348253218958	-2.49799092608467	0.0136157777097928	0.0261004941521581	-2.94823052600123	-5.37841610449099	2.98309794532329	-1.75230865671922	0.081851503135188	0.161937494420985	-4.15385838326068	4.32805044453822	7.39069758767022	2.93848603597739	0.00384306322998111	0.00715575488830498	-1.95314541534895	-4.2403582317337	5.47717048275709	-1.8036551904016	0.0733780324496941	0.142843093309865	-4.06712602194727	6.61756201094752	5.07007169103253	2.99244710793652	0.00325792615008098	0.00631396731678514	-2.10571870868385	-5.06612622834552	3.83656768832711	-1.44807832822664	0.149771227964783	0.293542342133318	-4.42118790116216	-4.7082589637794	5.90359504547791	-2.2720611307489	0.0245656740174024	0.0467540247427981	-3.37026541339735	-13.2883391919826	2.78394614662269	-2.35708625454744	0.019766557766129	0.0446969086424899	-3.93633543101919	-24.575791229728	1.9567494193488	-3.34529873756481	0.00104850719195777	0.00240480268968671	-2.2968367253436	4.13996402432381	3.56641863227864	2.38470618460324	0.0183963930637665	0.0363235583015577	-3.17548814366336	3.4685018996873	6.17856442407893	2.04002033599934	0.0431780481614862	0.0855022488538864	-3.79565993205734	3.13395502233911	5.82383753818461	2.12988036289424	0.034883404076353	0.0695565136085848	-3.67077945288805	3.67575716387625	5.79486198739058	2.55003567405686	0.0118177811677747	0.0230423510979388	-2.83161807994732	20.0120749494809	0.96214367631594	3.62652051647872	0.000398033839732188	0.000908710896241432	-1.84099843087892	-6.94721962623145	2.70862738152556	-2.56362317371981	0.0113848390387423	0.0226101743282154	-3.05274875056567	-22.5177002931696	1.07002526292128	-2.81733263248662	0.00552383761665179	0.0137591710601904	-3.56448711978059
NXT2	7.0201529227352	3.53543475165489	4.13553997758546	5.99423612867901e-05	0.000119501529396404	0.885676955162543	-6.56326622561109	2.98989585789713	-2.95499497641282	0.00365453366900623	0.00717819596854472	-2.13394184118513	3.18913232819402	6.73121872145032	2.49278366440159	0.0138084754132446	0.0264466589113116	-2.94876369630824	2.47192964158569	7.48850214662317	1.83581432198601	0.0684500091998591	0.14078233473082	-4.15404270414147	-6.64594078101013	3.97035234987708	-3.14930291596748	0.00199075067092116	0.00389618855533522	-1.95501074096783	-3.63684410339531	5.94345050140856	-1.80885067678206	0.072562570848158	0.141457485409474	-4.06757267062809	7.40781251735907	4.69872797736803	3.02761615122524	0.00292195467086396	0.00571561563306096	-2.10752809813689	-6.06828867557845	2.63503057720383	-1.45080593655908	0.149011046223879	0.292418482495495	-4.42120515431749	-2.9719475050658	8.45989573933937	-2.29918774323844	0.0229340992568071	0.0440869484656657	-3.37255937282962	-6.35454823088819	4.43251523900381	-1.94906804660598	0.053233015572496	0.103075814258257	-3.9370894475126	-6.2154518739757	3.25060647649475	-2.87668818375767	0.0046307819617456	0.00905661800975689	-2.29686047831059	12.2650107179721	3.41629810425113	2.38355598643945	0.0184517309057592	0.0364196460825246	-3.1758845228824	-9.01905280624319	1.82699079675127	-2.1571844673294	0.0326523903150088	0.0679635469657364	-3.7959556413569	-3.84203231252416	3.72592962227359	-2.08604872177769	0.0387398591837852	0.0757651967373258	-3.6736907725864	-5.52888920411579	3.81359327807465	-2.59397668399252	0.0104686612915722	0.0207040112334682	-2.83171220641383	6.42421885730449	4.28988312605391	3.064457496874	0.00260450385091437	0.00508876922169761	-1.84233732029687	-5.70805701326098	3.63822066156408	-2.48256731458222	0.0141936208199968	0.0274443527458398	-3.0527883242838	4.71818141810963	5.31467200922147	2.15433189228622	0.0328795492835236	0.0637970352953954	-3.56457678895945
BAZ2A	-5.58944308190077	5.61500702241748	-3.97170488190113	0.000112376108853089	0.000216941143992124	0.884977039502054	-9.46771615831133	2.2323847893565	-3.05769528297597	0.00266027273216192	0.00539819239106662	-2.13549456847529	-11.9215986777811	2.6396170961611	-2.80645270895757	0.00570364345283088	0.0119975464034783	-2.9492533148421	3.20926817765206	8.12807171753581	1.8547423223969	0.0656802444456053	0.13634459264431	-4.15446528693855	-14.3534875456214	2.70566775665376	-3.56545983267335	0.00049355639039139	0.00108219525936561	-1.95515535379802	-12.556697142073	2.35551368579828	-2.03692351539411	0.0434916498935455	0.0936868676905563	-4.06782190643146	-8.89753632589542	4.59223436788052	-3.08200747146018	0.00246476683836269	0.00489233134037621	-2.10757721301392	-3.61662393259726	5.01503337867706	-1.48476242636196	0.139794825277063	0.279717785132749	-4.42125455685103	-11.9764813115088	3.24376591573757	-2.63404773239936	0.00936081419628939	0.0200654530543006	-3.37396938653677	-17.4850978653363	4.20451901880243	-2.14464957102186	0.033660805641934	0.0703441879344648	-3.93719758402678	-4.96771453251579	3.5975872289497	-2.84153061761353	0.00514232314415353	0.00993599878180842	-2.29713258239175	3.33568096412776	4.05876965857856	2.37627502592774	0.0188054569608859	0.0370107397634456	-3.17743648557782	-3.08174094015292	4.78610047743373	-2.00865683648817	0.0464450186647176	0.0909485788886604	-3.79667811111141	4.61965294861306	3.14036684885874	2.08892251545898	0.0384762441700724	0.0753711782333706	-3.67444023083001	-3.99376109736066	5.38808226448705	-2.54957110965457	0.0118328411359035	0.023055241163582	-2.83311224353479	6.54253470851938	3.62957006438967	3.13207292828139	0.00210332301181814	0.00418518152070625	-1.84264792411722	5.7423948789643	3.54238719124501	2.47099375992761	0.0146414775172068	0.0282352874735535	-3.05289567560355	-4.97599845439084	4.65824917276084	-2.16869510696608	0.0317495073311845	0.0619455804965921	-3.56533049163327
SNX3	-4.16486658108484	7.84668430198402	-3.91882399396034	0.000137123055283205	0.000261340692931061	0.876710613731785	-5.63026176884777	3.29961013903542	-2.92921569680214	0.00395280361054394	0.0077085673412698	-2.14016329540106	5.81870081661662	4.81054117021512	2.52308483376115	0.0127204163233031	0.0245827450723891	-2.94953000490294	-5.62897624719623	2.93410831432141	-1.767937663677	0.0791913219957311	0.157617301164005	-4.1550048895913	-4.44293143976764	7.15464275943089	-2.94054732701266	0.00381904532391662	0.00711588933263058	-1.95569716952356	-13.2009451057105	2.10554989576087	-2.03117022868788	0.0440794230562989	0.094616893345035	-4.06804802194325	10.0643807083673	3.1468959444267	3.20817824920653	0.00164689276311295	0.00338400499047022	-2.10778849379325	-14.0567485582052	1.24789932651422	-1.49418029933104	0.137318844714604	0.275876162352273	-4.42132157852425	-5.05251630516406	5.64009025688427	-2.27303552684628	0.0245053525611898	0.046671771628928	-3.37413934503169	-21.1895972081739	2.46429365882131	-2.51718706661017	0.0129259822336968	0.031290107802351	-3.93739778701608	5.85975384557036	4.15688662391251	2.80534491409821	0.00572224733852851	0.0109307542352185	-2.29969392078369	-25.4783269138889	0.788133798429987	-2.99013207418478	0.0032812436372486	0.00789219354353646	-3.18231987156737	3.61986314174836	4.47921989901253	2.00626680655482	0.0467023782423336	0.0913869592174742	-3.79722523466745	3.56677114589708	5.0703415404788	2.10643850642485	0.0369025761692287	0.0728638963254579	-3.67513773699622	5.85924499401941	4.70409185280891	2.55144164274868	0.0117723079186591	0.0229618908027455	-2.83788556020455	5.87062595887135	4.83637046427225	3.03067537723072	0.00289429445438949	0.00561422142698796	-1.84743807661047	-38.2004272264771	1.03137384810288	-3.67530323460498	0.000334555810574992	0.000980315885215045	-3.05455773908981	4.0150872140182	5.9094766001753	2.15767342954875	0.0326135894643084	0.0633411617442929	-3.56703944765117
LRRC28	-6.97745191386715	4.12480009118976	-4.09215380240019	7.09191185634509e-05	0.000140410335410859	0.874590560882318	-6.9088531794245	3.48055955476612	-2.92049391889789	0.00405866806393956	0.0078882410822472	-2.14071445215471	3.98587703892519	6.22995648957197	2.49227023836994	0.0138276062049992	0.0264786529346608	-2.94985877998893	-15.6641991903563	1.51130862864973	-1.96061210529373	0.0518561822166438	0.113908277096934	-4.15509302547517	3.73080597224076	6.71866602961263	2.94078168963745	0.00381632330273117	0.00711203156040818	-1.95611830709138	4.05271907065368	5.05427758969812	1.80283458984688	0.0735075204606607	0.143044140814425	-4.06812629849772	-8.43369235753243	4.65871742532014	-3.0736167903216	0.00253068727372938	0.00501133011479611	-2.10976542113054	-4.26311955675243	3.99576345191586	-1.45040071569357	0.149123792279526	0.292486288001982	-4.42143570590166	-7.98260644991584	4.17961548721169	-2.36397845551134	0.0194164740877951	0.0381101986456184	-3.37615819231642	-29.5979995057681	3.20732848680852	-2.59993720238352	0.0102967375737401	0.0258068635171924	-3.93762102444501	-3.69045730259238	5.71685539716643	-2.79220001715731	0.00594725756589114	0.0113170007551781	-2.30107706705766	-4.42068384875892	4.58169362019651	-2.37178224706643	0.0190267046856073	0.0373922365220388	-3.18290493451546	3.82232666879434	4.88644595681343	2.0122968827774	0.0460553748961222	0.0903152024777531	-3.79754260105396	5.34947656176241	4.18449195071473	2.08915043207522	0.0384554033187854	0.0753504390580177	-3.67570215265355	-28.9900616956444	1.11747963039292	-3.50376961506557	0.000611718078617641	0.0015996413100411	-2.83826436499485	-10.6155306147777	2.97801033732338	-3.32110710263896	0.00113658429941794	0.00236707071706674	-1.84871798139493	-4.45377913632747	5.02380526468722	-2.43981553074866	0.015911213112275	0.030335526833272	-3.0549376370845	-6.96094279378468	3.3706000748004	-2.26028459731718	0.0253050614328932	0.050960285154987	-3.56710845926325
PTRH1	9.00630664795747	3.94898627766394	4.07658245490758	7.53082468675446e-05	0.000148614990880356	0.87331560988475	-5.96275738423994	6.14515586986257	-2.86002449937612	0.00486713615765485	0.00928755090223823	-2.14376961150667	-10.172770044438	3.88666617348536	-2.66834385555292	0.00849780633446911	0.0171606949381555	-2.95141670141273	6.40612493159059	2.54266539491139	1.72862002936788	0.0860227367055926	0.168449618073474	-4.15517103757867	-8.49949781161192	4.23724561508511	-3.13839986802897	0.00206131760281424	0.00402491621372405	-1.95623981166136	7.67551274201056	3.29322580875927	1.84757287070649	0.0667181774454284	0.13238118647825	-4.06815013252063	7.20405148621276	4.85728227404624	2.98581913324095	0.00332509457863713	0.00642930156347639	-2.10990690864906	-6.54439396049341	2.22796607896415	-1.45280740477722	0.148455134706759	0.29161339585196	-4.42162378042447	-6.41857791999255	5.38726083884593	-2.28008894506184	0.0240725543636966	0.0459751611433182	-3.3762245305501	3.36643487218372	6.83985259836711	1.91506083381005	0.0574694912918679	0.109491970230536	-3.93869704479575	-26.8045148707314	1.24758546652636	-3.59347012183414	0.00044732766034824	0.00111601860861738	-2.30173121849136	-3.2826417831319	5.90768066893289	-2.38141603727164	0.0185550790586128	0.036597160810401	-3.18377586280712	2.36106474856814	7.05343144913962	2.07080015959438	0.0401647076204654	0.080647127240136	-3.79841287668934	3.46468996009385	3.6441118008518	2.08468533009187	0.0388654653884022	0.0759564108709775	-3.67581270132508	-41.8911584057188	0.858498337681139	-3.79263931324091	0.000218795257771165	0.000618531530321746	-2.83925200924672	9.82727430419426	2.76408598619341	3.23231109112698	0.0015226077517587	0.00310060888254593	-1.84902261599705	3.12199945333854	8.01257827845024	2.48401731701637	0.0141383804325589	0.0273472306257985	-3.05581490687836	-4.37488050827204	5.05000107042064	-2.15489687634562	0.0328344496714189	0.0637247542965039	-3.56783317177772
SLC25A18	24.4977006840912	0.755277719161751	4.81528408082667	3.68162201854517e-06	8.53363863504365e-06	0.868623034635266	3.2882498319395	6.21961994171313	2.86192438006473	0.00483964237818134	0.00924154943279379	-2.14411786814883	-5.19103268913371	5.9660414905852	-2.49805020865426	0.0136135978124581	0.0261004941521581	-2.95199772142446	4.5015577279502	4.04779769468083	1.72923004139118	0.0859131855101145	0.168325690153096	-4.15522822463788	7.29789131202234	4.3959070823402	3.02803923522299	0.00291811485494234	0.00554609500987213	-1.95743758488384	-4.87866681656141	4.40682472215738	-1.80674644529342	0.0728919344565514	0.141998119684679	-4.06828622234174	-9.52872765636324	4.89483278515247	-3.07460257455829	0.0025228589611812	0.00499764166266658	-2.11142462755568	-5.89903899663182	3.26255246242937	-1.44798471369766	0.149797371202829	0.293542342133318	-4.42164662135913	-5.9232853958037	4.72408276413283	-2.30734622365269	0.0224623680711339	0.0432792140329085	-3.37623695665856	3.03555090045944	9.25232787924004	1.98899386218296	0.0485986259155988	0.0955256621409618	-3.93883591914882	-4.26039596315927	4.66302405049647	-2.79938707203382	0.00582325281406033	0.0111042635334501	-2.30305293772597	-3.49976229758485	5.89994680959894	-2.37971434854722	0.0186376265437231	0.0367466932306246	-3.18399893770801	4.62918717224332	3.74971849335541	2.00346644764073	0.0470054640908242	0.0919141240686753	-3.79852647060514	3.54580920867538	4.14695885312203	2.09006675153922	0.0383717122561861	0.0752474378865023	-3.67596466536562	-7.94173903634452	2.80565281897553	-2.69353931397737	0.00791032947073459	0.0161204716529253	-2.83935618611548	7.61678861585727	3.66041950960724	3.10859602310549	0.00226621885868693	0.00448518202041121	-1.84919080286988	-13.943008064786	1.96196358612284	-2.87481942275818	0.00465675519333338	0.0102663063896655	-3.05847765369438	3.31998653971756	8.6970725203462	2.22314655861681	0.027765680717284	0.0552428736837686	-3.56823516142333
FAM200B	-6.56343817971636	5.63549239571603	-3.96391767447019	0.000115732110351625	0.000223064803900403	0.865592785815917	-8.38167432407655	3.73591293118703	-2.89919907482486	0.0043281588864576	0.00836879614626832	-2.14422793412317	3.80090221138077	6.43810209556199	2.49037822740907	0.0138983088124023	0.0266000422036421	-2.95218732948042	-2.43933634643215	8.25627093746899	-1.85498364385506	0.0656455432479469	0.136324411063801	-4.15587273467359	-6.73053066119096	4.28764331866229	-3.11496036469992	0.00222094239085524	0.00431575328399234	-1.95846518107961	-6.10578846957549	3.52986763630355	-1.85222904041247	0.0660425547920339	0.131422877949872	-4.06865124173312	9.25336723764316	3.28912429096245	3.16673290614729	0.00188257811838553	0.00383293045367992	-2.11178905783457	2.87453206251952	6.77708206761784	1.59361062724108	0.113218194579773	0.239910035689812	-4.42236142047024	-23.082710824034	2.6619083120079	-3.05444654097428	0.00268745587942584	0.00671622974794124	-3.37635766316756	-3.12285107320848	7.04416050701512	-1.91277999326964	0.0577634923670957	0.109994507883261	-3.93966756120352	5.08454283987775	4.0730020579916	2.80603627138317	0.00571063047185085	0.0109123829832374	-2.30363338763898	5.5751999104085	2.78203189379014	2.41503681706964	0.016989145730022	0.0338383699026248	-3.18487351569937	4.19272581292752	5.20100559650431	2.01659246984889	0.0455991412829861	0.0895653458887517	-3.79902722580146	-2.90723235536531	5.31297463038943	-2.10755358731154	0.0368042979210444	0.072735634946261	-3.67749971769839	-5.17929974575377	4.17973782707959	-2.57695976854601	0.0109737819355716	0.0215856604481463	-2.83950564180491	-14.9174422122957	2.99641981344305	-3.36013449122543	0.000997693822880381	0.00210634972470781	-1.85088757637324	4.21876666924644	5.73148697629035	2.44047012356831	0.015883579772363	0.030298719541304	-3.05873877206036	-37.766381386546	2.46653257946062	-2.76742566366953	0.00639336226017943	0.0156045503286804	-3.56833272035697
ZMAT2	-4.36057995090054	6.55997583992288	-3.93258654321477	0.000130224788791631	0.000249106829593525	0.860496122219736	-3.94231033641378	8.22147553711555	-2.88842553554357	0.00447065678761627	0.00860924820692159	-2.14494417272816	8.34763304507058	3.59440761703309	2.61905883885504	0.00976220463275348	0.0194406976038139	-2.95336327757638	-13.3090582055991	1.80757829107451	-1.89662846479959	0.0598817779743768	0.127136989714034	-4.15619807065971	3.3374736555066	8.78163179692803	2.94533992536682	0.00376373433853361	0.00702242056497339	-1.95864517413833	-19.7307814071617	1.62037107808066	-2.25462243187838	0.0256674360844861	0.0616820926600981	-4.06870031976775	-19.2684372180352	2.16726677396241	-3.45485556090054	0.000723806468609135	0.00159184920509142	-2.115789323458	-2.68172191340481	6.36372985521863	-1.55836190233457	0.121344855412073	0.252618557471442	-4.42248549776961	-15.2444382884796	2.50434347397932	-2.73201362501429	0.00708392457525625	0.0157220489505738	-3.37692769078677	-6.15912435681206	4.0964129129161	-1.94854066742721	0.0532966450186452	0.103162418935718	-3.93982069425868	3.25491172733884	5.74084305770469	2.79107328116216	0.00596691473837611	0.0113504486527318	-2.30498054210566	3.20631900415558	5.40007575856839	2.37532551527737	0.0188520253817916	0.0370957016481441	-3.18601412342478	-34.6378517663566	0.513558784585323	-2.94443542377599	0.00377411646528691	0.01097641386054	-3.79960389301297	-2.79011425537805	6.37483884905052	-2.13583397556042	0.0343860279395508	0.0687719759532317	-3.67820488335428	4.45605924467793	4.1256350885003	2.56338097895386	0.0113924299276045	0.0223006407209116	-2.84152384200949	-6.35839636546457	5.29264430085279	-3.01987211949251	0.00299306603379121	0.00578935242935159	-1.85227028899844	3.92366039934705	4.9991570518665	2.43624237525888	0.0160628065172276	0.0305927216244233	-3.0592852089531	-5.44939298519951	3.88926801928174	-2.1973558027875	0.0295948226800436	0.0582525252029313	-3.57002318565805
XAB2	5.87700942452713	4.57178288651663	4.01206654554138	9.64167124805465e-05	0.000187758861146327	0.859068905723777	4.64802373469672	7.35782583859494	2.87416762242919	0.00466584563346936	0.00895038753766574	-2.14669135189726	-5.30189480709405	4.84038346690866	-2.53856055187063	0.012194845225801	0.0236844725337399	-2.95365822446127	-13.4784822008437	1.6233155097404	-1.93717965167617	0.0546830402380656	0.118921176369493	-4.15767847394462	4.29022281785509	5.8499726018126	2.95250500039803	0.00368241376138877	0.00688245654204768	-1.96062527135227	-6.92064244862961	3.37903306842754	-1.85093866020948	0.0662292193445782	0.131626352721426	-4.06884548986443	-10.9110985096812	3.73458485468135	-3.27237966087294	0.00133535631769005	0.00279115553573092	-2.11630491090783	9.8395161876441	1.70907896586971	1.45073777956655	0.149030005187664	0.292418482495495	-4.42334478941312	-6.15363112086576	4.96452205479233	-2.30155740253003	0.0227961952905933	0.0438604744573992	-3.37931386555267	11.3018937151099	2.40377414404492	2.16523451001756	0.0320186514096213	0.0674808998138669	-3.9399417068148	5.48871097896442	3.44250157193189	2.83222068264752	0.00528616488626873	0.0101832844570461	-2.30591081397614	-22.8895022065492	1.0715899893553	-2.98403078953122	0.00334343485933316	0.00802056955815857	-3.19211639395447	-5.20798587618949	3.41282428919634	-2.01542090397243	0.045723189854727	0.0897605426734434	-3.80298705157238	5.06575889474326	5.02736655529097	2.10252687448138	0.037249117565338	0.0734418566159076	-3.67975608088552	5.77087665327257	3.78291986785678	2.57140493034247	0.0111433446578948	0.0218718947924693	-2.84225878851551	11.6052416065913	2.26933328634591	3.32766850614473	0.00111203598023616	0.00232170480571493	-1.8524493030149	4.08083154361634	4.88816728639217	2.43527894909703	0.0161038994635384	0.0306653982282836	-3.06111684972808	2.81223840707139	8.03423284790358	2.20254064876236	0.0292189102682784	0.0576680644139621	-3.57015832904337
SLFN5	-11.6428067019954	2.8441976212258	-4.27081388416589	3.52059865233968e-05	7.22589964089651e-05	0.857775019928908	5.55970152316367	6.90437148681725	2.86857962688408	0.00474444827376608	0.00907883115500645	-2.14715238169078	-9.51479464596394	3.20680238569332	-2.70408746513253	0.00767548818674312	0.0156418882670465	-2.95517723444641	5.18519474475466	3.809772647377	1.72628557101673	0.0864430325169551	0.1691512549162	-4.15783557955007	-8.21431006434455	4.40201450680462	-3.09530318950607	0.00236355402987048	0.00457739393826051	-1.96134436922566	3.50584010574627	6.09853695829513	1.81236574273017	0.0720151234586631	0.14070758076033	-4.06940939664286	-8.60912122684407	3.84047825187484	-3.22434920253326	0.00156261289553076	0.00322662121731333	-2.11967701233894	-4.41020965173772	3.83979448248286	-1.44781365503102	0.149845150944516	0.293542342133318	-4.42334643351492	7.32401251107934	3.15481126780567	2.4205430275026	0.0167441685423003	0.033399597887282	-3.37974167485275	-6.34618931998911	6.11895272754502	-1.90267294423427	0.0590815384737001	0.112034046789319	-3.94128060684186	3.8815327623636	7.53584033373803	2.81017741304447	0.0056414956998462	0.0107935014134656	-2.30815514863636	5.03965365900644	3.49232745297308	2.38694330061553	0.0182891821275775	0.036134899421226	-3.19361465539358	-3.6514522336052	5.42605014508188	-2.01052745898314	0.0462444316152737	0.0906354428732992	-3.80460398166513	3.5186139456587	4.58889479008198	2.09091862681109	0.0382940475113983	0.0751086304738388	-3.68142127774886	4.70579157359361	4.66960081755203	2.5521467595039	0.0117495614207589	0.0229216198226243	-2.84228111116281	-4.76510557912514	5.40475543053796	-3.01783150256598	0.00301206824858258	0.00582149732681323	-1.85326471305693	-5.54917682501558	3.86321576980405	-2.46316622919508	0.0149514690002094	0.0287460433594856	-3.06138267973162	-4.05645657635884	4.90320932703332	-2.15373759963107	0.032927046263331	0.0638680418680378	-3.57063531362281
ABHD14B	11.5510406497797	2.63407844413669	4.27543073198984	3.45651215838369e-05	7.11174933247087e-05	0.857129741156387	2.59323546531891	7.06619285607702	2.87116230030902	0.00470797020757601	0.00901693188553994	-2.14726779405609	-3.14133596160308	7.02052997481495	-2.48942694192931	0.0139339791180224	0.0266589626771628	-2.95539585255362	-4.93868469716545	3.3364551781152	-1.72824956001931	0.0860893244136696	0.168549771475373	-4.15859384249775	-28.8025435860591	2.19964580557745	-4.38236024608152	2.2501052038959e-05	6.18325737676833e-05	-1.96501136173606	-14.4690424819094	1.97770369953621	-2.04896921647013	0.0422826639510691	0.091596240716299	-4.06958134143389	8.60185957866313	3.70254617930657	3.08958729922843	0.00240658530969684	0.00478991222745094	-2.12014680965448	-4.84610149337214	3.0744085621548	-1.44221019867711	0.151416799704783	0.295920209270852	-4.42368380663759	8.70959917339072	3.11139224459097	2.42112516306008	0.0167184527637567	0.0333604957799642	-3.38013229059513	-4.75468659011893	5.26069318059222	-1.91147897919361	0.0579317585830999	0.110265192213736	-3.94151531891435	-5.93466172194666	3.53275429074064	-2.84654144553011	0.00506639224356183	0.00980490626568748	-2.31124619201427	-3.47411594307856	5.38808226448705	-2.36933547127255	0.019148161241194	0.0376038466980267	-3.19498485312324	-2.29292132630159	8.45287914065838	-2.11144506798082	0.0364630830226463	0.0745206395086151	-3.80553970763865	-3.32439726408687	5.3870536793648	-2.1039409604532	0.0371235183906725	0.0732603874948816	-3.68295844392515	-3.52759839546903	5.60987255745779	-2.54278768238708	0.0120547094535239	0.0234243686400008	-2.84587972411932	-6.33648655421711	4.77810502662484	-3.06189482998035	0.0026255101760982	0.00512747245877829	-1.85542438503821	-5.46555297998376	3.81536759654932	-2.47224545070232	0.0145924416374899	0.028150671699046	-3.06174104976414	-3.82048517353865	6.30971031963329	-2.15428390202848	0.0328833825535405	0.0637970352953954	-3.57120215955577
ZDHHC12	5.15522654071961	5.62536662630776	3.95368605954795	0.00012028694041084	0.000231435211455018	0.856130231499856	5.25718600788661	4.18463236357515	2.86980360591469	0.00472712850790229	0.00905044863423146	-2.14833034442618	19.3901009989245	0.674250493054266	2.99735266670724	0.00320901962552342	0.00721141418131587	-2.95601858699117	3.75448643180948	4.40587010440046	1.73087175723548	0.0856189177924836	0.167848452073225	-4.15907344265917	6.25660051953557	4.98055485972282	2.99272065919398	0.00325518098677652	0.00613225758899995	-1.96540766145421	-5.5169339543375	4.48743838040929	-1.81480518719423	0.0716372095246238	0.140129057699152	-4.06959512594483	7.04081560096809	3.72114325997323	3.13078950925963	0.00211193999838158	0.00426175357410518	-2.12205052362034	3.67902519615302	4.72817531235709	1.47556357284852	0.142246602141243	0.282799394513747	-4.42419381717493	-9.3531427032211	4.48750986272345	-2.344042735508	0.0204443629399806	0.0398767372212094	-3.38038352981548	-39.5473422609299	2.64451396171716	-2.81225634459998	0.00560707714305703	0.0154081689366736	-3.94160757098556	6.31017625560515	3.54641871292177	2.82861860546701	0.00534279663177347	0.0102670114851774	-2.31178612848133	-4.85751730887926	4.29515458640438	-2.36694232383079	0.0192676176571266	0.0378316327986215	-3.1960051070766	-2.91750163482345	6.23710271777229	-2.03500166731821	0.0436872432112643	0.0863070153214388	-3.80566452176884	3.18639582105459	3.83978754895249	2.08065356501419	0.0392389502029737	0.0766040317412732	-3.68355722525659	5.83186244585966	3.39564212711488	2.60213191216726	0.0102340762987504	0.0202952294332959	-2.84709733732551	3.8858974256	6.47853992848605	2.98099385287781	0.00337479341776202	0.00645563795213327	-1.85631405978261	-4.40874297088265	4.82043491123378	-2.43918680798972	0.015937794566906	0.0303755941501273	-3.06241456120824	-5.4463989253779	3.93021905291176	-2.20320650181877	0.0291709365949236	0.0575874069331871	-3.57136350351614
GIMAP1	-65.2222757926111	-0.970823357850826	-6.33150813486067	2.91160256061053e-09	9.75449415256721e-09	0.853623907064463	-24.7047665531831	1.00743880269272	-3.58078926434557	0.000467726321011956	0.00110910988352064	-2.14943891350633	-5.82286608043997	4.39974357978904	-2.56960433832335	0.0111988106593965	0.0219531282951353	-2.95633207141915	-19.5846154648912	1.79080925005069	-1.99639198544505	0.0477785966068855	0.106537973843546	-4.15918133582951	-12.37069821128	3.32170455073687	-3.28340395077056	0.0012877369353833	0.00260821092033935	-1.96890539491189	6.751092018095	3.07342770300065	1.84895616925704	0.0665168592531079	0.132107917570713	-4.06963065798	-6.94149451776079	4.97766039191456	-2.99856749744268	0.00319701311768176	0.00620252367214653	-2.12223033676303	-7.13583830070001	3.2704910619672	-1.44187964125106	0.151509908788256	0.296045083833086	-4.42426042785664	-5.19067407654836	6.76961509753244	-2.26350393478585	0.0251010275158329	0.0476400130995159	-3.38075571417791	3.6377883694417	6.19958659340944	1.903718913719	0.0589439751003874	0.111832693937203	-3.94161427754369	-3.35452113221108	5.86873206616982	-2.78725327246897	0.00603400013012323	0.0114720626058692	-2.31288914984005	3.40178894660817	5.50707360451902	2.37127908667052	0.0190516255454611	0.0374344721563831	-3.19722114404719	4.87658521994586	6.57524045817969	2.05112421419972	0.0420694314398758	0.0836712544034702	-3.8104778009555	5.49311803671386	2.83451997971118	2.08477667289055	0.0388570392694765	0.0759535429130257	-3.6837947969688	-2.91223186917526	6.66559853889597	-2.54817247551137	0.0118782850907209	0.0231313972819302	-2.8474330781846	-15.8999446352118	2.3843105769044	-3.42684764488531	0.000796391881479355	0.00170711260533134	-1.85658935476584	-19.4848760590936	2.05009555808448	-2.93975473243222	0.00382826418254103	0.00865841350029741	-3.06348342966724	-5.96762288475089	3.90563135459749	-2.18651167420901	0.0303946536885983	0.0596257449696352	-3.57184068203486
HMGN5	7.09939788337628	5.61021436069299	3.94712749840683	0.000123295909798325	0.000236515791818755	0.844794100571575	-3.98394506017809	4.707283683175	-2.86482820422667	0.00479789447509415	0.00917145677682183	-2.15001780582911	4.76794863353733	5.38179716966129	2.49960995366951	0.0135563557653386	0.0260094257652788	-2.95658532702399	2.84991441782585	5.48879784610315	1.75625083254921	0.0811737004892483	0.160934219026475	-4.15937778718279	7.05391741130703	4.54608820744447	3.01292100699606	0.00305825139504771	0.00579326865271533	-1.96925175455066	7.15216863734295	3.23571806126808	1.82639005180242	0.0698648529305089	0.137549579678302	-4.06967435088346	8.25844843775609	3.32418373042745	3.1789899396237	0.00180980456697532	0.00369441123032272	-2.12305525117454	-13.7611587647684	1.65575672398124	-1.50334732181918	0.134941764931591	0.272605841981921	-4.42439754857751	25.9789792987637	0.993114161021224	2.83422515106189	0.00525488847872208	0.0120853577212919	-3.38223135978556	-4.30897490139927	5.79283216995567	-1.90259986578034	0.059091159630427	0.112034046789319	-3.94161903882866	-16.9786637382629	1.74911197082203	-3.09238242624724	0.00238545285525199	0.00503037440399448	-2.31471543135993	-5.46648413107616	3.58844075906668	-2.38813755218405	0.0182321757276651	0.03604021278082	-3.1985007821449	-23.3594897398711	0.413962212862359	-2.64058542732689	0.00919044744165822	0.023366814308339	-3.81162006068533	3.58157551183125	4.70261730759038	2.09178494909377	0.038215204171231	0.0750044206450245	-3.68401704097777	4.01005424866435	5.32701357522136	2.54195320018248	0.0120822590029132	0.0234616361887204	-2.84758096962649	5.12504897453354	6.29295555932191	2.9818678283968	0.00336574137210692	0.00644283884190583	-1.86050122586037	-43.8582276141812	2.13567528915033	-3.55304520524194	0.00051545390768362	0.00144298009806789	-3.06432077685166	-3.95374596676479	5.86550010373677	-2.15156177490182	0.0331014490330364	0.0641516896654105	-3.57297974881416
NSA2	-3.74002242172309	7.76352313776134	-3.90850204053862	0.00014252356682418	0.000271301836743272	0.841434104866098	-5.44282819285001	3.86321576980405	-2.88423005247089	0.00452730162586689	0.00870450893893554	-2.15116072435843	-12.0933308446598	2.5536208581483	-2.9830515615406	0.00335351668385524	0.00749460167982799	-2.95665056808908	10.4428107972492	2.83006629110018	1.74889367569751	0.0824424053621742	0.162840907442659	-4.15961181188267	-7.5846460645256	4.62627253203855	-3.06223331247948	0.00262272667407361	0.0050311180399848	-1.9711769099484	-11.9498920839079	1.9762007600738	-1.98826788533166	0.0486797349334574	0.102575155752642	-4.06975097805109	13.1103260906802	3.58221318662404	3.15913353674797	0.00192905204301263	0.00392023888465516	-2.12399936508156	6.36479575106776	2.49625590213402	1.44011267046181	0.15200836416524	0.296704451871172	-4.42510060405112	-6.18484044649035	4.47122380091019	-2.32906854798933	0.0212476792541293	0.0413071554837809	-3.38230295603847	8.57903668923474	3.13893667240591	2.02415091029608	0.0448057016799062	0.0891621210275617	-3.94186871364744	-6.92454143474586	2.70862738152556	-2.91658485917033	0.00410695470980853	0.00814155660326191	-2.31475265033912	4.6132817559444	3.72615812203626	2.36541337632383	0.0193442807392531	0.0379753281059257	-3.20124817176465	-6.429490183818	5.0843173347072	-2.01026177669995	0.0462728757711331	0.0906602834395832	-3.81232337941253	4.5102520516055	3.03572650390509	2.08292372647677	0.0390282754909994	0.0762336483507979	-3.68492774330471	-3.07715319416601	6.14274261469529	-2.5430161970636	0.0120471751018388	0.0234202235506469	-2.84823133798082	-7.79940590873085	3.99992803077127	-3.12233015926506	0.00216956021517164	0.00430872448118603	-1.86077039044157	3.80003665091765	5.02641343100098	2.43312481957742	0.0161961173421778	0.0308087523161154	-3.06512400728359	-7.32790669497682	3.39816439201318	-2.25983908453726	0.0253334109033335	0.0510079653218752	-3.57450525841174
PRPF38A	-3.9462461238349	6.12885717187917	-3.93937244454606	0.000126946334814491	0.000243304520544366	0.841260094104222	2.6119320389881	6.7511313233665	2.86526891941611	0.00479158722890792	0.00916100448476615	-2.15207734236186	15.7693623162947	2.17620743475203	2.82339922531142	0.00542583817544576	0.0114684399080152	-2.95670400794292	9.35784475495281	3.15730448786284	1.74246587345181	0.0835641008826373	0.164639379266062	-4.15980095251844	4.41542168195412	5.80700036969274	2.95045771701306	0.00370548328696755	0.00692083334655216	-1.97587489249791	-5.5675985988805	5.96697207003966	-1.80185040678503	0.0736630702281714	0.143295742566475	-4.07095603833889	-22.9751005802148	1.88887926953887	-3.78286303407471	0.000226757886407863	0.000545528395446733	-2.12482616388048	7.32143210641725	1.79275775733669	1.44179079737548	0.151534941216258	0.296045083833086	-4.42544453056776	-4.84864573857937	5.26069318059222	-2.2814158981841	0.0239918851323972	0.0458458379236897	-3.38371846338046	-8.48664003009027	3.73511941268768	-2.07109987297045	0.0401362750026106	0.0812929006593978	-3.94320341210799	-4.38964400533668	4.67689472113619	-2.79287335877879	0.00593553853280996	0.011298640231186	-2.31478277839284	3.9546032593426	3.89743343024566	2.363250337321	0.0194531978654529	0.0381479796445237	-3.20174158644776	-7.16651217558665	3.06299332273182	-2.04041070843192	0.0431386541940503	0.0854552469197928	-3.81232564821517	-14.0124155493348	1.40371006613345	-2.30965867252301	0.0223302197398188	0.0478661328476281	-3.68514074469177	7.53510850829331	2.85075606951982	2.63695892794425	0.00928460237435301	0.0186118337770547	-2.84880747462627	-9.82611493667403	4.74840002905773	-3.07265977572113	0.00253830859153562	0.00496962121553565	-1.86167986946551	-4.52738861440501	4.23068140082635	-2.45261164462449	0.0153787048506437	0.0294437052174665	-3.06626652174837	7.32813139389641	2.57773970290488	2.28304866356164	0.0238929498377339	0.0485464533653883	-3.57649006295853
DYNC1LI1	-4.72123664761189	6.54318632044352	-3.92726941400115	0.000132849808332702	0.000253639261492293	0.839494264813052	-4.70913738602097	4.2898386040066	-2.87207727699002	0.00469510860448963	0.00899545557626897	-2.15277828902363	-6.01178157123723	4.8674971595294	-2.53216421331802	0.0124096677286134	0.0240247469417906	-2.96061363778172	-10.7524003482097	1.65275824732989	-1.90523293144384	0.0587453311599738	0.12543139468136	-4.16010683986328	4.90243541302742	5.93834941526974	2.94243733485051	0.00379714437839266	0.00707870723999246	-1.9761561500871	-10.579934246248	1.92144615779497	-1.97648223303396	0.0500126242233073	0.104736721680238	-4.07183419112369	8.06995106722116	4.54525925853233	2.99961609364055	0.00318668282905528	0.0061890823984232	-2.12530588649301	-3.32926712114585	5.3734087664884	-1.49785701285751	0.136361554366811	0.274660706018406	-4.42608943261701	-9.78011914732554	4.14619158131897	-2.36429023441472	0.0194007677563136	0.0380930707069909	-3.38374056601215	-16.9142995753685	2.98010120646368	-2.39754187700061	0.0177887356915689	0.0409110935679467	-3.94484738598869	-5.96209184499484	3.6870100499664	-2.83100681009521	0.00530518785776186	0.0102127205410001	-2.31482435157578	3.88779296326068	5.05704297151253	2.36342028145718	0.0194446209863434	0.0381448666545539	-3.20219118187453	-5.00555870217931	3.16550235352629	-2.02491879177006	0.04472575645605	0.0880717358321822	-3.81236736681618	-3.7674598172567	4.41232364674257	-2.08544977376546	0.0387949959283345	0.075845850001392	-3.68552731622315	17.5378943341144	0.899980993513111	2.88337254689118	0.00453895969273381	0.00978912172420263	-2.84896960696673	4.29656387485965	6.25258672404316	2.98123273086845	0.00337231705977856	0.0064531628168799	-1.86187981417964	3.99310940363045	4.21905363252783	2.44020066801642	0.0158949495485928	0.030315109963811	-3.06665074958392	4.14650268684355	4.32783872008688	2.15655562666858	0.0327023497235524	0.0635022499968999	-3.57726062684499
EML4	-7.02745690376801	5.33402828564245	-3.9722243238423	0.000112155579963254	0.000216592030307664	0.837777557980576	-7.53423600482479	2.71493749424006	-2.99204717467854	0.00326194342771315	0.00648881219491325	-2.15545193476072	2.89132935508091	6.69889216127533	2.48666193936206	0.0140381223642199	0.0268299957284994	-2.96091606478126	4.52473649361497	3.36889807223284	1.72867814334215	0.0860122951869757	0.168449618073474	-4.16035342176293	-5.11248070499166	5.93431477677331	-2.95261050168388	0.00368122851751586	0.00688141963841165	-1.9763154072577	-4.06650610006725	5.7910296147927	-1.80137091837445	0.0737389516643363	0.143392242546986	-4.07216806392856	-8.85209010795895	4.61269417106248	-3.09537885723254	0.00236298918008325	0.00471517859243304	-2.12829582551187	-3.73944437781095	4.6551265337017	-1.46393145817869	0.145394531808065	0.286665699906977	-4.42622054603213	-6.2908500953059	7.21000492908971	-2.26461911749741	0.0250306862491255	0.047531304872861	-3.38390679096248	-5.75675235990436	4.10566086768129	-1.97235691913521	0.0504864206373858	0.0985618460484825	-3.94507091203364	-33.0622518688869	0.88155311254241	-3.9577059283173	0.000118477403083047	0.000335629601518675	-2.3173169317914	-8.39865659290897	2.45201362569891	-2.44900905814071	0.0155269992358779	0.0312977279149783	-3.20383684904643	-9.35630571000156	3.35329048118074	-2.01585617576384	0.0456770685975723	0.0897022676758729	-3.81255342221422	6.36751570024698	5.63850209805266	2.11986523976165	0.0357340931933436	0.0709417292115943	-3.68564947922346	5.01242686908849	4.31241360293394	2.54922426610039	0.0118440961109225	0.023068934520114	-2.85152880555478	13.8723689365163	2.48325718776179	3.3093970733558	0.00118165739163025	0.00245111942790653	-1.86456885490223	5.9272598091948	3.35122545885151	2.46654007852866	0.0148171460061813	0.0285136016673958	-3.06717635677956	3.48247446829028	5.16987090729509	2.14646455065973	0.033513146736674	0.0648058931695335	-3.57740195794576
VCPIP1	7.89504388221397	3.46094618748596	4.12190659445091	6.32033302385241e-05	0.000125772898733544	0.832734722880987	-5.17056534257366	3.75350753787959	-2.89425526218593	0.00439302434694242	0.0084791973027191	-2.15751413168391	3.46015104983607	6.01453788871891	2.48750834468869	0.0140061691996283	0.0267876882449523	-2.96146121970571	11.0778661969312	2.28891502749808	1.74682257090417	0.0828024727214005	0.163404265007067	-4.16079290800354	-27.3387915764721	2.26701185463234	-4.29778912278177	3.16166986054782e-05	8.47902371692369e-05	-1.97684342121853	5.38750177802883	5.32982820980965	1.80266454252512	0.0735343769625162	0.143070895640974	-4.07242396440893	3.7394477031076	7.80293693810561	2.87046165401291	0.00471784079941076	0.00882523261792089	-2.12865307245164	-29.8682966775054	2.13063922904276	-1.56445239617972	0.119908631293409	0.250392712945773	-4.42669789025366	3.78922949832797	5.505111874455	2.26405581698556	0.025066195410181	0.0475821778960218	-3.38426875431932	-6.40165575773647	4.49052940027276	-1.94673369994057	0.0535151465561241	0.103493590478401	-3.94507792838224	2.80883640807882	7.44303289540895	2.8040145694295	0.00574466170780626	0.0109678122338124	-2.31766359906708	-5.99067071626592	4.01320418150413	-2.37323643247897	0.0189548426485248	0.0372711416877406	-3.2039563592493	-9.09411407713	2.35551368579828	-2.09315725861061	0.0380905967441366	0.0771209169842796	-3.81327904867198	5.58669794220793	2.95386420489031	2.0867259803289	0.0386775945456207	0.0756841062146737	-3.68582633504213	-4.9492804828183	4.2767553434927	-2.56611176721787	0.0113071037427555	0.0221534800488559	-2.85179888318841	6.89376199897147	3.39106751219271	3.15062932205305	0.00198232043039075	0.00395992450543833	-1.86474840785517	4.56409412293519	4.41101898116819	2.43623946255768	0.0160629306119625	0.0305927216244233	-3.06801711763001	7.78985307665839	2.95027535685391	2.24062238055027	0.0265829620917136	0.0532195581861801	-3.57740580799684
TAMM41	5.85681972669284	4.4828349413035	4.00840317328465	9.77708920137127e-05	0.000190226254247714	0.829447931679455	5.78388404276546	4.6961163725643	2.8571956661577	0.00490833773454915	0.00935635808113936	-2.15910018582787	9.53217524345312	2.90036003684923	2.67103638588248	0.00843319575522171	0.0170459873459713	-2.96267656681775	-4.26043255480947	3.88095028567254	-1.723643400365	0.0869207489082399	0.169903290532493	-4.16093359178923	-11.2042959836243	6.47298362066831	-2.94216383206359	0.00380030650857089	0.0070833923396604	-1.9770795963734	-6.65941841647632	3.04004733542768	-1.85165254165534	0.066125896070644	0.131516792203185	-4.07243298169616	-7.01709173140784	5.0713568510376	-3.03640604014035	0.00284312913309962	0.00557341136634022	-2.12945723017467	-4.02316851213724	5.05159111003985	-1.46862370437306	0.144118270797189	0.284972993795529	-4.42707004370408	5.94632980184448	3.90042720964361	2.3317513138323	0.0211017467028786	0.0410708925217404	-3.3846472727855	4.96079218073034	4.9565321455725	1.90594504364247	0.0586520941725232	0.111317615700416	-3.9451990506221	4.78656913994445	4.56749035888735	2.78871199443222	0.00600830205136634	0.011425194580255	-2.31906886545585	3.3875024742021	4.85498644418643	2.36233427742445	0.0194994878684393	0.0382318861296954	-3.20420498014269	-8.39672005045251	2.32513759905453	-2.05211627640462	0.0419715784360534	0.0834918495770955	-3.81345113921828	-4.98409774718752	4.12613266887789	-2.07922488616348	0.0393720335981069	0.0768088912820978	-3.68668031655663	-4.57929891613184	5.30044143530852	-2.54049209139948	0.0121306317900528	0.0235346331298305	-2.85201485599417	-6.14841947239644	8.53895337244089	-2.97801960632796	0.00340576671939112	0.00651032289704976	-1.86578997904624	-4.89942611083116	3.81898724105929	-2.46480120389595	0.0148862410070667	0.0286314221307723	-3.07001424001652	-5.11384878859789	4.26484383261608	-2.16490114560006	0.0320446825029151	0.0624250775511901	-3.57806284340964
FIS1	-3.852080620713	7.61507670004572	-3.90465384387118	0.000144588288818829	0.000275040287984928	0.827120546135576	-5.30885028305108	4.15175711419645	-2.87839108606089	0.00460722943399529	0.00884571842956176	-2.16007963144546	6.63660033643779	4.31926007223803	2.55063268032953	0.0117984529988928	0.0230087751443479	-2.96460905594722	2.28928478739007	7.06848809244054	1.81016872937382	0.0723568911646959	0.147032365471068	-4.16121617827282	3.87184844102905	7.27105529767722	2.92810051369863	0.00396619691362921	0.00736242165174538	-1.97831029423867	-5.80398389154842	3.5643471907951	-1.82615660173766	0.0699002058262489	0.13756303498814	-4.07301439592948	-7.38261864509146	4.68354372080311	-3.09859223990229	0.00233911664104007	0.00467437900713153	-2.13013868498539	5.91974417898046	5.4231851531173	1.53883839572037	0.12604056554924	0.259817332005658	-4.42740666694154	7.12228547596043	4.19605556455356	2.31024961646389	0.0222965591398364	0.0430128920133111	-3.38564334856841	-6.63128995557388	4.41333910251412	-1.96688381505042	0.0511208729400983	0.0996084279478136	-3.94530464043135	3.18296367479341	5.87722099387916	2.78537751350364	0.00606719212337373	0.0115271369933201	-2.31954245436955	3.46116675990357	5.9787529069538	2.37264086708212	0.0189842448853988	0.0373155110614313	-3.20501978530649	-27.4450987069128	0.859491994115865	-2.58078829458562	0.0108582676020031	0.0269297866111937	-3.81393056513914	10.1476245182526	1.70907896586971	2.13475037886612	0.034476095243818	0.0689206189718449	-3.68706398657708	4.01990159462076	7.25049961439148	2.55770648297557	0.0115715845855816	0.0226107851327645	-2.85219559633681	5.55603600750401	4.70641036075019	3.02613739662901	0.00293541214957625	0.00568791471908836	-1.87614138727238	-11.2612747565146	2.73765479774927	-2.61286729663784	0.00993248476839573	0.0200208811167201	-3.07028920736438	-4.21655224732515	5.07007169103253	-2.14642701417379	0.0335161948641335	0.0648058931695335	-3.57881129624022
EDF1	-3.431342168263	8.92428098654303	-3.90055069646054	0.000146821140714054	0.000278947389189538	0.822240525973317	2.91188524365065	6.51962000162002	2.85940824620123	0.0048760847740121	0.00930300040348576	-2.16062005798879	4.28866119476477	5.64084399079373	2.48697956559306	0.0140261238495652	0.0268164550390618	-2.96495099994165	4.49484932645545	4.71655451071469	1.73174633485678	0.0854624913682342	0.167653323739086	-4.16145138450286	5.2472334215514	6.36654706949579	2.93428286940028	0.00389246819690165	0.00723856007622904	-1.98041270591997	4.02302612120637	4.66417888891788	1.79895198433995	0.0741227453636376	0.144035920534824	-4.07364185503667	9.38250982711253	3.41899584711991	3.13576709891977	0.00207870155137039	0.00420244997836782	-2.13019690715941	-9.3187282713536	4.19304460056271	-1.4394041816963	0.152208579984717	0.296935951837925	-4.42754266897151	8.48670721937846	2.86968087468345	2.42609858819721	0.0165001767291766	0.0329793015782908	-3.38660142664653	-5.53679728043919	5.91914863562515	-1.89928916266771	0.0595284111023078	0.112724422480288	-3.94555977872484	-4.91672930395681	3.37036394627792	-2.84871872669495	0.00503371941690394	0.00974440893780017	-2.32078493227005	-23.5481095057596	0.626607138481023	-2.90590253811013	0.00424160703056397	0.00989466568467745	-3.20616749740789	-7.36972968391811	2.41536937307573	-2.07237751454401	0.0400152636454747	0.0803914232818619	-3.81424729254993	5.17520587951108	2.65005012698523	2.08722816052824	0.0386314814566277	0.0756337823397239	-3.68731647290544	-5.32504024602025	3.51584571752657	-2.60740148769482	0.0100850225670924	0.0200396907554732	-2.85222818211402	6.27432923999274	3.8095174732871	3.07688133852638	0.0025048484243855	0.00490851356412347	-1.87868606824932	-11.6957756839255	3.39116254654082	-2.54127614532438	0.0121046526736282	0.0238444836550536	-3.07117802451238	-6.3396791144508	3.16092172344422	-2.25505954233696	0.025639300642811	0.0515288098906798	-3.57983999437774
TOX	15.7640088508273	2.58098041303908	4.22726422248181	4.18391409791327e-05	8.4899465288573e-05	0.817690484137688	-5.1880012921969	3.27144433286904	-2.91558027967843	0.00411944856731618	0.00799924944178191	-2.16208884352914	21.2344559384468	1.06022115290291	2.8350640390706	0.00524184923202517	0.0111183024421987	-2.96705253606414	-3.33222831214312	5.17626443787762	-1.73272284384706	0.0852881094759538	0.167401495222089	-4.16176967298672	-6.78708416784571	4.45125644819345	-3.07492341826031	0.00252031590784413	0.00485000848626915	-1.98148204817501	-4.82806808602053	3.98873072078594	-1.80953487228596	0.0724557431153987	0.141299702716558	-4.07371097045749	35.4148971736589	4.3384422911281	3.03907413549747	0.00281959329973248	0.00553025352499192	-2.13154468570382	-3.66765719141688	5.13478899633883	-1.47562041372969	0.142231350511532	0.282799394513747	-4.42764980115566	5.40275172599233	4.3056180612464	2.29766528430504	0.0230230856680537	0.0442424260680996	-3.38666476937607	-43.9306706448366	2.97002247398939	-2.52034381859647	0.0128155876225156	0.0310711103731138	-3.94578475580819	-5.10655056451732	4.48563372886819	-2.79929817721855	0.0058247721016302	0.0111052205221474	-2.32240495060867	-2.98514206762652	6.34798364347083	-2.37469576773659	0.0188829673128941	0.0371386124771129	-3.20807136797686	-4.12346585806574	4.32758827698539	-1.992337615388	0.0482265273262769	0.0940826712719056	-3.81518181107884	-7.7045354446611	2.58406337468816	-2.11230614369835	0.0363879508253996	0.0719779781187452	-3.68816695196606	-3.42175039971323	5.62816231958884	-2.53871703418563	0.0121896317129994	0.0236312730531369	-2.85416131582989	-6.5311129421162	5.53187317811037	-3.00020466169504	0.00318089800417297	0.00611797387058113	-1.87951140808126	-4.55951998428993	4.87705548609171	-2.43329520377434	0.0161888061847582	0.0308002125687007	-3.07125862478415	4.82346682293694	4.2396489066269	2.16420540002649	0.0320990695403434	0.0625087143680371	-3.58010353720422
TARBP2	5.74587142478102	4.80984289770046	3.97699977880925	0.00011014739815748	0.000212939931081985	0.8163431495236	5.6304379896415	3.58844075906668	2.88821346290874	0.00447350441903087	0.00861321233616544	-2.16223531471718	9.86533592785205	3.33417303887338	2.63564122009095	0.00931902891005239	0.0186329365365858	-2.96934220717731	-19.1508555642631	1.32468464798172	-2.14627645893942	0.0335284230183656	0.0807152045093649	-4.16201871480546	-5.4787550648793	5.05857755798912	-3.00166485098202	0.00316658805888272	0.0059825014700812	-1.98446743802004	6.81834017496493	2.87042467617735	1.82583513364396	0.0699489121585353	0.137615785185727	-4.07385081084221	7.46746593415652	4.04355308538258	3.05834102446423	0.00265489997277352	0.00524018683595352	-2.13155296957008	3.95119415330357	3.94327956513882	1.45062846274564	0.14906041730495	0.292418482495495	-4.42850487110386	-4.33844951965992	6.10012776424871	-2.25962365163138	0.0253471295798557	0.0480235930158176	-3.38702202350206	5.99615041355787	3.81751167212041	1.96802625668843	0.0509878847706725	0.0993986001557226	-3.94620400707884	6.11872816258115	4.78709009841993	2.78452302018699	0.00608236760671423	0.0115459204221367	-2.32276724289011	3.19252067510571	6.29910885972173	2.38029346508623	0.0186094977176001	0.0366978622561165	-3.20835727142085	2.35167031567111	6.18329232098001	2.03227562645192	0.0439659693016499	0.0867791238566923	-3.81526297101212	-36.6342708247153	1.07412806279575	-2.65423196315246	0.00884381025401082	0.022287910700619	-3.68906614367417	-3.77223565655346	4.78610047743373	-2.54776187833027	0.0118916557369241	0.0231491746689007	-2.85426212894711	7.61328403748704	6.96838414929544	2.96757743896938	0.00351659190690415	0.00670338924110442	-1.88166366354988	5.89011761754127	3.14032014707807	2.47714497236537	0.0144019035397042	0.0278224384311278	-3.07305411785831	6.37626491606491	6.28131577304696	2.16234700973218	0.0322447336209425	0.0627086858714992	-3.58023192788111
PRPS1	5.60665771949395	5.89562116422086	3.92913636057664	0.000131922426347285	0.000251956830022854	0.816171788669235	5.00221887901608	8.09491812906588	2.88683777159813	0.00449201704526669	0.0086427579850319	-2.16224499864147	4.81486631362626	4.67538130509763	2.51019960297547	0.0131733689840232	0.0253637894620944	-2.97343664839069	-4.16197755994584	5.59850261957916	-1.74564095274957	0.0830084766310901	0.163728439770281	-4.16204698768603	-36.4790920892123	2.30682008374203	-4.22722222891732	4.18460809588781e-05	0.000109795666746672	-1.98693465758965	-17.8566565794689	1.67134935962327	-2.12372005079102	0.0354045702671185	0.079555638344213	-4.07446695468972	-42.0281646176966	1.97251328297483	-4.11171159608642	6.57520453473431e-05	0.000175087478645096	-2.13383049361201	-2.02757455127443	7.74966032667533	-1.63089993150677	0.105098971131699	0.227655342310477	-4.42860327746946	7.98386783752776	3.3217199788006	2.36055321522374	0.0195897662235118	0.0383950975632306	-3.38842285831791	-19.6415249162528	2.85958957443741	-2.47680597258358	0.0144150151944309	0.0342777445532472	-3.94687482441541	-8.027077013519	3.41421812737787	-2.85061856663885	0.0050053673227837	0.009697121818989	-2.32363545095345	-5.67371474900619	3.07893275222896	-2.4004623194208	0.0176529854900725	0.0350076919738629	-3.20840335015369	3.67108687375073	4.66401684201635	1.99653077471159	0.0477633257910497	0.0933291623718775	-3.81573174585298	-2.69901123281113	7.19033103636859	-2.15926337018265	0.0324876978429486	0.0655095551368528	-3.69020145178727	-6.21842609585423	5.12251867514169	-2.54216295605115	0.0120753288340474	0.0234523512853429	-2.85546910996646	-9.41301403338748	3.17565483107691	-3.23098801127808	0.00152918894725328	0.00311168854572512	-1.88384052325873	-43.8631214252007	1.16008334992847	-3.91348582940694	0.000139891224541983	0.000449885891536754	-3.07335159407321	4.61441373032932	6.90343584636973	2.1616998839037	0.0322955907192552	0.062790590078495	-3.58036189603439
PCBP1	3.36312779389976	8.48882039912437	3.89765242536977	0.000148418051106366	0.0002818342080421	0.813821158736924	-5.45879301387633	3.75054512035829	-2.8869963853912	0.0044898790141088	0.00864016739051438	-2.16292319088028	-5.50864193375161	4.54605605352452	-2.54517028632022	0.0119763596799022	0.0233057525238248	-2.9741407407703	-6.65658972633802	3.08518343547817	-1.73188838984354	0.0854371055504408	0.167633652181029	-4.16240257962723	-6.74234071882791	4.39391353844047	-3.07163916665002	0.00254645972101569	0.00489427854461812	-1.98701741345958	-5.89478752718855	3.92833904236912	-1.82647542633302	0.0698519278015416	0.137549579678302	-4.07464192998169	-6.10774372067051	6.0921585239359	-2.95692137844707	0.00363309708785448	0.00697910149840401	-2.13408027919155	-4.59767097210188	4.51533076119117	-1.44672848831043	0.150148531066119	0.29402067036001	-4.42864023850561	-24.0947606328797	2.62235906021778	-3.08423271121808	0.00244755280564355	0.00618260561758838	-3.38945601379288	-22.6078178483064	2.06288027362547	-2.73281422599333	0.0070675923489287	0.0187878155110952	-3.94724896520279	3.35392621488053	5.96305161320897	2.78335534041823	0.00610316102549674	0.0115813634550238	-2.32514264852151	-4.09092138591961	4.90752135087194	-2.35817448676318	0.0197109142947238	0.0386048141982613	-3.20858287041186	-9.97909878030185	1.66872697486806	-2.12456673745877	0.0353325444390116	0.0725971783832859	-3.81604200755042	3.86103637672631	3.55999494230262	2.07479073481881	0.0397875494498827	0.0775225102187556	-3.6913840481294	-36.894516485727	0.57790587973989	-3.7502622635064	0.000255343477240171	0.000712442242862082	-2.85620844421511	6.64510393810755	6.0674236848606	2.97370652395522	0.00345114716776534	0.0065901454401957	-1.88413380461041	7.24134048392328	3.4985249565038	2.47166158052948	0.0146152969344974	0.0281897801802507	-3.07362407270876	-5.54764007750602	5.04844533315523	-2.14866880013523	0.0333345716717936	0.0645118528009978	-3.58091263388385
AVL9	6.35200693918713	4.0279980775618	4.04459428684937	8.51527395007506e-05	0.00016686573638253	0.811476855390553	-17.9368276120049	1.34242948722863	-3.24776346049735	0.00144767252143463	0.00309466227408128	-2.1644765126336	-5.54616409042214	5.00648263105114	-2.51765881592475	0.0129094308712496	0.024908332678043	-2.97463171684535	-22.4909419791858	1.27845309673683	-2.03117531784042	0.0440789001536905	0.100400917190637	-4.16259315029061	4.78633284285215	5.21128233314587	2.96154674053187	0.00358209799494488	0.00670759986529823	-1.9874093685901	4.26027866229873	5.1381760875772	1.79673257669087	0.0744763315306931	0.144620024667767	-4.07549388199476	-4.80160717684299	7.08326262063553	-2.89917225400603	0.00432850841023417	0.00816692641274088	-2.13934995348336	-5.4015058019009	3.37859399280016	-1.43463060368356	0.153562863564431	0.298617255621906	-4.4288735392443	-3.52329883481875	6.01453788871891	-2.25811870991676	0.0254431449531097	0.048172060219114	-3.39153618557174	-3.67790671895393	7.61040890380155	-1.92161480442678	0.0566316710730879	0.108349638871648	-3.94752516863158	-3.97911406708284	5.07484768530567	-2.78204523112735	0.0061265677483502	0.0116187617886462	-2.33010734920736	-5.35225675549368	3.66897596669901	-2.36952999587872	0.0191384801536088	0.0375915981422782	-3.21159731449231	3.24519835577825	5.30598333157972	2.00783833830942	0.0465330187923523	0.0911045560750718	-3.81610735256927	-3.53125816115899	4.03718780543675	-2.07566692295965	0.0397051467321762	0.0773895851038755	-3.69234295528978	5.04437110295289	4.73646375998512	2.54102414113071	0.0121129972298734	0.0235087775185044	-2.85733736453417	6.93017634247542	4.02272142987064	3.06763799478362	0.00257864906717842	0.00504498199825282	-1.88422735258067	3.9747169182883	4.4395938814108	2.43299267522165	0.0162017896531211	0.0308141721665477	-3.0749696577862	-10.3603518797608	2.48217756149221	-2.35621008528038	0.0198114587058734	0.0413781231868748	-3.58098145383196
MUC15	-57.8623256405873	-0.554844983072206	-5.79561172139241	4.13533242059541e-08	1.21173566096104e-07	0.808938614901826	-4.9345439250257	3.63441485693994	-2.8923214038193	0.00441863894827342	0.0085256220824473	-2.16473505844022	4.58111267476495	5.54272706632286	2.48465027095476	0.0141143271028722	0.0269473290760626	-2.97500513213657	-4.95907233428467	3.49656996623832	-1.73525191397698	0.0848378271329133	0.166757587458266	-4.16303083850457	-17.4481694816617	3.13876078378121	-3.38935102243046	0.00090429010949404	0.00188365010403196	-1.98886732206099	-12.9588099076756	1.69899499809427	-2.04730939755711	0.0424475287561256	0.0918728487751559	-4.07654156499226	11.912259606733	3.06830858812386	3.27943572086071	0.00130469223431914	0.00273281821868996	-2.1395717506308	-2.77992722659974	5.94001255770599	-1.52885777046341	0.128495700482229	0.263435494132894	-4.42897539935894	-4.38424915315949	5.22099447647089	-2.27429483990304	0.0244275850306363	0.0465642840742918	-3.391620494812	-23.7751664509318	2.97631857694624	-2.51575838915628	0.012976223271883	0.031350206436079	-3.94763089533879	7.88829980488727	2.98617762259815	2.84346493049581	0.00511288949077885	0.00988612733248028	-2.3309369715895	-5.72777370572721	3.54862386660653	-2.38271996165112	0.0184920457079888	0.0364860229397502	-3.21293339556842	4.13011447078875	3.69137861027509	1.99240188938928	0.048219398560807	0.0940826712719056	-3.81718535621351	-3.51025944957491	4.84020417843733	-2.08644483203502	0.038703431837706	0.0757210895337088	-3.69314628932449	-3.42884970982811	6.52624208906436	-2.54272949053922	0.0120566287695396	0.0234243686400008	-2.85738924297653	5.92018025537037	4.3523802447424	3.04255491119513	0.00278915886589789	0.00542377855358552	-1.88754159865745	-8.17590696801469	3.09817084059335	-2.51319897951252	0.0130666643541246	0.0255002040810423	-3.07845964781296	4.65054361285106	4.25279695618683	2.15987573170527	0.0324393233265913	0.0630475808599971	-3.58107994011588
SERF2	-3.67843610749513	10.2044663392164	-3.90141789385435	0.000146346512177352	0.000278142465682709	0.808731032680186	-4.26340607847868	4.64857977783517	-2.8579360592951	0.00489752332003981	0.00933900542247284	-2.16547443202305	-15.2236310769664	1.96643856418788	-2.93031525700546	0.00393963858068625	0.00861919324678099	-2.9764652958042	-3.42164853722011	6.68837995850623	-1.77480764383826	0.0780446860179627	0.155818135702591	-4.16311422754104	-25.1608066241359	2.289371051777	-4.07919464079538	7.45542568791936e-05	0.000187675210755627	-1.99020630637061	6.02461350020336	4.55181437820342	1.800639577439	0.0738548143816343	0.143591966329807	-4.07660435773175	10.2642700667471	3.06025932463474	3.22942205060359	0.00153701247464055	0.00317556145385228	-2.14003673590464	5.95308225113846	2.95238273081273	1.43715051690293	0.152846804743716	0.297914798888867	-4.42914054585864	5.35176771863858	3.88006040761014	2.32646748647169	0.0213900147140287	0.0415356716960724	-3.39214576778939	-5.76105672737287	5.60652501715348	-1.89968113302028	0.0594765016094067	0.112666784982068	-3.94819562045943	3.3467175590912	7.04137904994345	2.79253519529871	0.00594142139727259	0.011307866530293	-2.3326907386726	5.8381204921714	3.13183942216211	2.37772490464644	0.0187345443006368	0.0368977897945599	-3.21295007891738	10.6033575226843	1.23125930312492	2.10714724313838	0.0368400851634873	0.0751045068284393	-3.82026759656034	11.5520209027667	1.42341909673351	2.1644372946257	0.0320809332625411	0.0648090665483317	-3.69321222090782	5.05882235233261	4.40293561875581	2.54969549853794	0.0118288070872974	0.0230527177470618	-2.85762663435036	-6.00620891264726	4.97766039191456	-3.03646554904857	0.00284260222219877	0.00552081908457288	-1.88840152143069	3.93533271709719	5.46610773243763	2.42759951945466	0.0164348018408883	0.0311975412336167	-3.07912134531344	3.7873145586326	5.30523350243008	2.14415197595473	0.0337013858973936	0.0651293603169354	-3.58202053677226
GRAP2	-51.7854503022612	-0.425898196930496	-5.90976278956559	2.37551164910948e-08	7.17451844217763e-08	0.80571908515275	-7.81484860036628	3.08603318189124	-2.92038845752376	0.00405996391174634	0.00788935483295554	-2.16607665060179	3.75134636028061	6.91529207076503	2.47984175315858	0.0142979768789577	0.0272741030468059	-2.97757507459488	-5.36730861150285	6.12053391699998	-1.74564498460962	0.0830077730017607	0.163728439770281	-4.16329411468052	4.03970751091656	6.75410590344313	2.92610788885791	0.0039902319685205	0.00740326057052545	-1.99043141657861	4.5860771203086	4.78055175986034	1.79560627654197	0.0746563006291764	0.144884634305194	-4.07734640984669	7.42363545584561	6.50295880453436	2.88276226950649	0.00454727334139251	0.00853982940834467	-2.14212669275845	-4.5486441305875	4.48563372886819	-1.44391826446152	0.150936385411465	0.295298556509435	-4.42931548262223	-16.9519924709339	2.63097794823144	-2.84461589133163	0.00509544888142754	0.0117707565165675	-3.39215394976819	4.33317391109185	6.15416040819868	1.89939332646609	0.0595146127580646	0.112719416667408	-3.94838020820093	-8.97823994616963	2.82460731258451	-2.93062915837567	0.00393588763027631	0.00784518142521291	-2.33481284117862	5.83304258084948	3.17323109923931	2.37764421365764	0.0187384846265559	0.0368988922422619	-3.21305308330269	2.42249734951278	6.26962010637055	2.03258461238838	0.0439343007625141	0.0867323011074049	-3.82089188858519	-6.27592195698842	2.45348891613692	-2.09943075575885	0.03752539175577	0.0739177793942423	-3.69345657928898	-4.12752582029704	5.66533122356079	-2.53706244188267	0.0122448588147469	0.0237056817954881	-2.85767265452516	4.57556333790238	4.94714814018932	3.01328995142214	0.00305475893528907	0.00589614390427589	-1.88965618957167	8.28742151671193	2.97542038073108	2.45616678233163	0.0152335998972327	0.0292017462027212	-3.07943702891773	-15.995021611851	2.02100947171472	-2.52466520742084	0.0126658316022593	0.028022260590207	-3.58212071928819
SENP5	-5.86482054645393	4.66417888891788	-4.00644248718226	9.85031017619013e-05	0.000191548433231989	0.805142063574423	2.45357865183748	6.69889216127533	2.8601376811094	0.00486549427764749	0.00928604127304114	-2.16637131223696	-5.61056861865888	4.58288440745813	-2.53300949272417	0.0123810859552743	0.0239779193047941	-2.97858554271128	-5.82836748641156	2.91130738404519	-1.74028068488564	0.0839482640052299	0.165306747540517	-4.16355569010465	-6.35429665198368	4.82615024229627	-3.01297189935089	0.00305776942495993	0.00579326865271533	-1.99184734725216	-20.6112849889999	2.41079199037224	-2.07957491088692	0.0393393925534955	0.0868330575776346	-4.07770680564757	12.2284423832495	3.14283840772319	3.20947036249783	0.00164000621431451	0.00337175886781746	-2.14215048284546	-4.30664322347458	3.69137861027509	-1.43599595278339	0.153174566560994	0.298287313829304	-4.42951303972948	4.9682539741225	4.7134082307524	2.2732747874787	0.024490560618465	0.0466517398168491	-3.39338473219523	-7.10424963760151	3.99089851018775	-2.02055042999554	0.0451821788891026	0.0898294139480063	-3.95031192912449	-4.54640346142232	4.02123995724495	-2.80186851692592	0.00578098823312389	0.0110294505444061	-2.33636523955564	-15.7944318916092	1.33583542239715	-2.70589466533212	0.0076358926597654	0.016736098068542	-3.21333258059248	-6.46784319080705	2.85239263862214	-2.03023268767502	0.0441758442705591	0.0871460943815566	-3.82093420870442	2.57987225678512	6.66943400589352	2.14236942636411	0.0338471049267314	0.0678827209275384	-3.69394363651758	-26.7430909757519	0.889746476966594	-3.47826072823804	0.000667960968980401	0.00173342700342869	-2.85796355738423	9.1757550066298	4.26971100854384	3.04126543237094	0.00280039799847706	0.00544369441734232	-1.88988590852339	-7.36211534875746	3.27624952369431	-2.49960854877762	0.0135564072275077	0.0263616933704341	-3.07968050661932	-3.16234644248818	8.47497177832266	-2.1983669504346	0.0295211841455915	0.058121162508862	-3.58266391556712
KPNA2	6.20451703354586	8.4325787704259	3.89500430766903	0.000149891564085104	0.000284483815334535	0.805104735599937	-8.55338387264839	2.05214400448755	-3.07320238207365	0.00253398487115439	0.00516015762474818	-2.16645860500615	5.94043626251425	3.99100756695806	2.5518872996653	0.011757926801407	0.0229338404284056	-2.97886001851499	-6.14643547118971	2.56642103800916	-1.76851066079955	0.0790951595264837	0.15745461722261	-4.16525063175201	-9.98980868004318	3.06528648131768	-3.35811824797491	0.00100446169607679	0.0020737089866991	-1.99213404111775	-10.2930846514643	2.63097794823144	-1.94600560652805	0.0536034022340936	0.110768863192944	-4.07831403331432	9.90466055698239	3.77769438859999	3.04666209659419	0.00275363738505362	0.00541646279651474	-2.14302480854394	10.4559700023713	0.797126915040718	1.465457612959	0.144978471300174	0.286103781276694	-4.42955341488052	-7.24876561428766	5.76294148449003	-2.25968769572905	0.0253430506003696	0.0480235930158176	-3.39487165643047	6.30748085790719	4.74192515981338	1.90150817156017	0.0592350433360665	0.112287339008886	-3.95100312821327	11.9912500150463	2.97444779334279	2.83187404716602	0.00529159075753945	0.0101919380833851	-2.33725476870693	-6.37058324604851	3.87835650510069	-2.36107117213789	0.0195634740954426	0.0383504525416229	-3.21551485875255	-8.15623658224666	2.58770540553189	-2.03924596264533	0.0432562840333322	0.0856261045019625	-3.82190213559621	-11.1374652945282	2.2247653211821	-2.13068830241937	0.034815545312252	0.0694702913252683	-3.69492139582355	-24.6394172147888	1.10648588616576	-3.33074896991381	0.00110068265537729	0.00271870359435236	-2.85803164514491	5.12846642510054	5.07817731934087	3.00068388693377	0.00317619501514884	0.00611108207127615	-1.89018029439542	-6.03299592923548	5.28151148182807	-2.42592539026738	0.0165077354092323	0.0313234699923552	-3.0798877344039	-4.60227621688655	8.40964877805232	-2.19967896704979	0.0294258717271742	0.057985807889891	-3.58299975757309
NOSTRIN	-56.2046961556053	-0.449387103122337	-5.97549358567747	1.72160974729348e-08	5.26663968377475e-08	0.803591535373809	-6.94596143325279	3.03028532066111	-2.92383985215388	0.00401775160133527	0.00781706929208102	-2.16738877666223	-6.35165146757364	6.08438563893503	-2.47968435706692	0.0143040240812195	0.027280393454302	-2.97898442614232	4.22227854684451	4.98448272968139	1.7393473896487	0.0841127799710908	0.165481433558842	-4.16630585239591	-7.49276487276664	4.24827816538271	-3.09176813938656	0.00239008237794892	0.00462220927627789	-1.99348392110535	-5.16434327578221	4.1178655641199	-1.81030532873249	0.0723356026972375	0.141141062466991	-4.07927284013472	6.65977634890638	4.70135343938955	3.01548769492038	0.00303403094731422	0.00592211155041752	-2.14711988421903	9.77651629699211	2.98385285399709	1.43468691417839	0.153546834263653	0.298617255621906	-4.42956091939454	7.21221410470298	3.40391850316636	2.37781385348106	0.018730201573835	0.0369161444820499	-3.39597370186633	-8.02652236222961	3.61890499201885	-2.09362543330174	0.0380481658375978	0.0776689227823789	-3.95209349136131	-4.92845559128144	5.46448618565001	-2.77693306284232	0.00621868630280641	0.0117617329743774	-2.33776003409901	4.16871668970526	4.6388531275822	2.35307411645696	0.0199729055888698	0.0390693074177851	-3.21730828460207	3.9029000594638	3.91642542139276	1.98757895008371	0.0487568116938675	0.0949053408926138	-3.82226198931441	4.78926463955523	3.18251383183989	2.07234274895255	0.0400185523120004	0.0778614079296764	-3.69642607179324	7.01646527693325	2.96854289346698	2.63844553580507	0.00924590083333005	0.0185459194869825	-2.85809460706381	8.12567844600287	6.04881372867001	2.97068132421936	0.00348330816181361	0.00664690709548873	-1.89210035069523	-27.7371141198136	1.04957472716535	-3.4302660681466	0.000787180396955176	0.00210023809160737	-3.08099521706542	8.74402077286593	2.02060334450097	2.27404043460389	0.0244432781159333	0.0494804118389117	-3.58308000928695
HES2	28.6538562366358	0.699582026075135	4.75689365678185	4.73069266359906e-06	1.07907932434547e-05	0.79896716219514	-5.61726958748502	4.09964056749649	-2.87325493108983	0.00467860191552535	0.00896697803476017	-2.16748035261186	5.02807369757154	5.82621423617977	2.47873267779958	0.0143406364546698	0.0273363686522392	-2.98042224917877	3.88373629475141	5.05197784990178	1.73354488823192	0.0851415368319314	0.16720400765033	-4.16645167379328	-16.878654218742	2.65005012698523	-3.79093860625113	0.000220161126743608	0.000510745738237297	-1.99371276588926	4.11329564353456	5.0713568510376	1.79330446170047	0.07502521925623	0.145478818294857	-4.07963213742088	7.82617340128265	5.46448618565001	2.95595600288378	0.00364382509165739	0.00699355563134173	-2.14797726160985	-10.2063409754495	1.16462510776366	-1.4731843095547	0.142886148529173	0.283330745261212	-4.4298547697662	20.6806579689759	1.31959868638958	2.66857712164708	0.008492191183509	0.0183986238126242	-3.39659026995827	-3.033777111363	9.14704435716734	-1.96643135614202	0.0511736233801681	0.0996894697830689	-3.95258493561799	-7.07765615241619	3.03658420655058	-2.85666050322486	0.00491616807662227	0.0095395510322368	-2.33932980169575	6.81173361910282	2.54266539491139	2.3640579050606	0.0194124706317111	0.0380954902813964	-3.21771831885681	-4.3027312973905	4.14685631667976	-1.98715102913669	0.0488047387774647	0.0949730297300816	-3.82240531279816	-3.23480725158757	5.48137749138225	-2.10157918879811	0.0373334954609149	0.0735652581184773	-3.69723050143586	-6.92626564864656	4.8318226844809	-2.54931703921364	0.0118410847103261	0.0230671853673406	-2.85831618580389	-4.32961118743881	6.45617122012837	-2.96813810697569	0.00351055816711245	0.00669539444243097	-1.89920026145193	4.76655620641892	3.69996176191872	2.44215422407293	0.0158126821180412	0.0301793015069802	-3.08266255147953	-26.1557615746389	1.67611506363747	-2.77864274084964	0.00618773951081108	0.015180754497753	-3.58460124520211
C16orf87	-4.47782830466773	5.84219943013967	-3.93216861181687	0.000130429316200022	0.000249454351905247	0.790494241101541	2.82732134602156	7.03805598709073	2.86230825770595	0.00483410443440326	0.00923258965905715	-2.16805366656652	-8.27423831993078	3.39817507264236	-2.67339669895072	0.00837692264339928	0.0169510772437344	-2.98798993122802	-12.1524529111478	1.90498320637305	-1.83043654611673	0.0692544181025904	0.142062013454196	-4.16647986478105	-8.26882699962075	4.29515458640438	-3.0846362876393	0.00244444274920665	0.00471564026291809	-1.99500018046796	-10.9047393455052	2.73765479774927	-1.90950165462178	0.0581882832627764	0.118096896952994	-4.07994582268527	6.68188053552526	4.99429955565586	2.96991047037682	0.00349154707593367	0.00672138206945608	-2.14854385181584	-8.86674273220371	1.66513005050728	-1.44592543340369	0.150373345742674	0.294355284932082	-4.43066720014153	-5.40584012703071	4.99429955565586	-2.28553171665196	0.0237431777892955	0.0454421857917168	-3.39680210071713	31.0319789016457	-0.0843678971918865	2.67381625021496	0.00836695556257548	0.021646200513276	-3.9530637674631	-7.78069076608808	2.75576631939128	-2.89819912136563	0.00434120759096041	0.00856084568298696	-2.33987736491441	-3.64438794328317	5.1926381094878	-2.35492538814403	0.0198774581243243	0.0389100529818866	-3.21816955346804	3.69754921369435	4.95021469636422	1.99506252161488	0.0479250861209609	0.093594974952637	-3.82246519097087	7.38106321247596	2.59741097903592	2.08325438968524	0.0389976705432876	0.0761875020547672	-3.69882660935942	4.23912036341042	4.86618957891283	2.5376736391196	0.012224432192451	0.0236703348200465	-2.86102188076911	7.04479162734824	3.42159162468137	3.12218400219999	0.00217056842972656	0.00430994258876939	-1.90160604040634	5.54650695450007	3.37885173339087	2.45729267924565	0.0151879004216909	0.029144854624254	-3.08278157969119	5.74987098052419	3.89600289358209	2.16311232956808	0.0321846772592461	0.0626418959138144	-3.58482122120411
WDR60	-7.93830150687553	5.6271467274334	-3.95263035480421	0.000120766511709365	0.000232235108405166	0.787015375181804	3.90517226217802	5.1926381094878	2.84920796843721	0.00502640426889599	0.0095663823182214	-2.16817467444492	3.23092510125539	7.88907068335296	2.48715441276429	0.0140195228003884	0.0268085303725017	-2.98844367028924	-3.54055020531453	5.18928453670868	-1.73287165517455	0.0852615607606601	0.167379484838598	-4.16694504641192	-27.2120590363033	2.71768161958537	-3.7344718106022	0.000270386315519996	0.000618714179014833	-1.99634642106227	7.59091623869402	3.32170455073687	1.83162059692589	0.0690766372272412	0.136366701995901	-4.08035177898836	9.26794163488961	2.99255943642752	3.21348942446361	0.00161875669561406	0.0033316872322972	-2.1489959412027	-6.50804344505269	2.85555055544889	-1.43766887219457	0.152699827664661	0.297734658620897	-4.43073377390586	7.07072492563965	3.97292572540188	2.31752959189127	0.0218855295471386	0.0423772494246971	-3.39693199590216	-10.6317761553794	4.28804880785244	-2.00199819917931	0.047165041237038	0.0931776335026732	-3.95326046833547	-7.74279468644897	4.55233766098337	-2.79368614159384	0.00592142063679906	0.011273732121169	-2.34107411341074	4.59410899415484	4.24658808400397	2.35206738741963	0.0200249798053909	0.0391568816144676	-3.21920107732289	1.90062403586022	8.40711071429125	2.10502008694946	0.0370279155974726	0.0753466999900099	-3.82312521879453	-20.6189406016353	4.05239322225867	-2.06913931860131	0.0403225780637764	0.0782994021644047	-3.69989395310927	6.9964023589736	3.81954064941778	2.55544975575938	0.0116435330102148	0.0227310253633508	-2.86158608376505	-5.35445252245646	5.66246744580514	-2.98683689194325	0.00331469838107426	0.00634958456114874	-1.90259529428838	-4.27249138612589	4.32747160275789	-2.43749818640793	0.0160093823380673	0.0305013803840119	-3.0828731659934	5.94989583986077	4.08035887940052	2.15626411114969	0.0327255321422889	0.063535962883864	-3.58521125231419
TMEM39A	7.24826651177224	3.97821037628661	4.04153280626975	8.61568312167104e-05	0.000168742474920221	0.786880117468828	4.21872206940747	5.78680801366938	2.84834958610345	0.00503924524711239	0.00958580722764582	-2.17183609533311	8.09416001390204	2.68583337711823	2.66809742964062	0.00850374191046428	0.0171695048007247	-2.98871038087511	-4.54140307745149	4.77421870254954	-1.72015888151538	0.0875540560016881	0.170743705781387	-4.16771691917332	3.50173735891287	6.90386758733211	2.92065698791321	0.00405666511378764	0.00751629599677341	-2.00051685931783	-4.04779145610682	5.48996237970727	-1.79400613668538	0.0749126006959353	0.145286253837266	-4.0806902318108	8.73530835888868	3.84830183638494	3.12007548851623	0.00218516166383617	0.00439488475414996	-2.1497582584746	-3.96108449481465	4.55192287599616	-1.44653253639114	0.150203363770522	0.29407528530139	-4.43086757095667	7.77784722871365	3.66780779795127	2.33041742868154	0.0211741944712742	0.041204552086639	-3.39780589628071	-16.651333800766	4.02446373374791	-2.0604692991563	0.0411553618700843	0.0830027300096027	-3.95369653979488	6.0642223696251	3.32491896066881	2.83000920554393	0.00532086837390489	0.010235685283957	-2.34167754024659	2.9904850178246	6.3798229148669	2.37477030852328	0.0188793024957818	0.0371386124771129	-3.22008614741252	4.01434424165108	4.48151642091721	1.99260638992237	0.0481967229242926	0.0940581496010467	-3.82330917063318	6.94172821202477	1.82699079675127	2.12271595537034	0.0354901505743509	0.0705729629293205	-3.70034507920835	-22.61891974472	1.67134935962327	-3.21221495842285	0.00162546714801238	0.00387463942357614	-2.86190082548625	6.7855730965414	3.43780779994931	3.12929894067401	0.0021219888586386	0.00422039147085283	-1.90310973847121	-6.74772584338499	3.13125261212105	-2.51082546035095	0.0131510396704364	0.0256602785131951	-3.08298170263627	-4.23810066837401	4.56196873648052	-2.14978712110282	0.0332442870009196	0.0643649916092124	-3.58554596159033
UBXN7	-6.24873922390008	5.36796840710652	-3.95139315646855	0.000121330847579789	0.000233197077184962	0.778382407036705	13.8559445712925	3.44291568251526	2.8744138996762	0.0046624089810358	0.00894536720478217	-2.17298319710482	6.35811558379189	3.31816346553346	2.59291978127748	0.0104994142872526	0.0207310251348339	-2.98982127176327	2.69342748204762	7.2385688330086	1.80355213479477	0.073394283919964	0.148544151490155	-4.16787192641303	-24.7546908574209	2.47010809345574	-3.76018521450672	0.000246299808106989	0.000567524257016633	-2.00139372930688	-6.77443054093491	4.30654268046424	-1.80782213996013	0.072723407855323	0.141695108307899	-4.08099079812928	5.39779325158937	5.91112385387702	2.9208489281587	0.0040543087045639	0.00770015303816165	-2.15168914569574	-5.79761104812251	2.99803907117624	-1.43646371243376	0.153041712235935	0.298188198688902	-4.43093604214917	-4.25717228336081	6.1538851555263	-2.25335787830444	0.0257489834754027	0.0487088656211474	-3.397976587208	10.8295229881126	3.22044805458668	2.01877321982731	0.0453690005946484	0.0901515822848328	-3.95383508986519	-6.21840299136312	3.27480200661498	-2.84868398105927	0.00503423930373386	0.00974440893780017	-2.34224560453351	4.23367479550392	3.6000379572991	2.35942952569594	0.0196469133247608	0.0385071034188839	-3.22053971922777	3.49848268087683	4.55628727553177	1.99320658125448	0.0481302241596446	0.0939451710841418	-3.82357765568247	3.17506492260634	5.07007169103253	2.08994471661706	0.0383828491478755	0.075255756861696	-3.70182129655339	-4.16837636101533	6.40352246048971	-2.53839665750718	0.0122003078258883	0.0236403976423879	-2.86240786281039	6.52069377221743	4.76694158600397	3.00214856691554	0.00316186070192608	0.00608672126305523	-1.90349202181437	-42.6245221387089	1.26959059401031	-3.91375276349819	0.000139751548586995	0.000449569157921324	-3.08298620465747	-6.20404759726531	4.08214811159539	-2.17720636007926	0.0310958789194672	0.0607937521773213	-3.5857366685803
B9D1	7.34538505486133	4.63252715188294	3.97266329865501	0.000111969535001738	0.000216271009475132	0.77523436816377	-4.26519589698166	4.66495740419394	-2.85271808327166	0.00497420513302946	0.00947199040945857	-2.17371569264959	-6.38445302190686	4.02149166325461	-2.57015552621183	0.011181805439618	0.0219313915745429	-2.99016027778581	4.71005945581681	3.18928317730559	1.72065089587048	0.0874644055730098	0.170629845724647	-4.16819309488618	-12.0013009913195	2.98279952990956	-3.34138948981016	0.00106229384360588	0.00218401531417559	-2.00145457191888	-2.97721501250243	6.51962000162002	-1.81618429202072	0.0714242888016737	0.13978771961095	-4.08131515838831	-11.7200565269605	4.79085884954854	-3.04161345699765	0.00279736049589525	0.00549158090156415	-2.15250359843422	4.47484791800399	3.5643471907951	1.43943316233997	0.152200386204828	0.296935951837925	-4.43093935514428	4.95070124362907	5.02468444966751	2.2618583262652	0.0252051417534031	0.0478126733121994	-3.39879694001145	-9.26059431868696	3.67574440709183	-2.05788637024658	0.0414062896128727	0.0834471290850269	-3.95396576565981	-3.93928371594623	4.67592307280517	-2.78138329147487	0.00613842515660683	0.0116361428593893	-2.34273118159268	-2.77861749423379	7.12386215037348	-2.38663125506275	0.0183041032662502	0.0361478717479864	-3.22096476909509	4.44696975623827	4.04988752093189	1.98642032926692	0.0488866694391522	0.0951002601751686	-3.82508361540801	-8.68801560727345	4.26490946459285	-2.07200412336267	0.0400505968696841	0.0778987687489473	-3.70265907489774	5.38394757086751	3.09993275625597	2.61195296926149	0.00995785595288049	0.0198014206095264	-2.86500020305061	-25.6425973787024	1.62412066214406	-3.93537062128279	0.000128870088605756	0.000321292146444	-1.90728978038407	-31.7389851447145	1.04550284701969	-3.5605071131767	0.000502185017969539	0.00140981210677405	-3.08322563368804	-4.74845861055505	4.51833956469067	-2.15171053719585	0.033089499630847	0.0641399198136556	-3.58587157086001
ORC5	8.0228293952798	3.46823141568212	4.09113744707306	7.11979779811528e-05	0.000140885774050813	0.773555023363618	-10.3801522868642	2.70832519088853	-2.97297042738766	0.00345894739514997	0.00683708997067402	-2.17393360301249	5.34971932684368	8.08782417299326	2.49077073681745	0.013883614661325	0.0265812408399163	-2.9903651230345	2.13810565374333	7.79213313645184	1.83355212793984	0.068787438069085	0.141289967354923	-4.16833431441388	-4.46371843759246	6.18393514589424	-2.93675807700518	0.00386330394980036	0.0071897634462184	-2.00254323870737	-14.1468889081732	2.34328829254717	-2.03666222009411	0.0435181988640619	0.0937255604974814	-4.08243290756745	-9.6143898601561	4.42648997764506	-3.12518190644595	0.00214997500927574	0.00433209843571067	-2.15287975062703	3.5871128946739	4.21788329650976	1.46378771900652	0.145433765557082	0.286691268025203	-4.43160968691528	7.83478454177089	3.08130560362492	2.4189977897825	0.0168125995297973	0.0335054818089716	-3.39935574771967	-25.7696980986249	2.42889186435113	-2.71810616674577	0.00737315338136524	0.0194579229104452	-3.95411950258213	-4.1138384716679	5.08875820995964	-2.77570780553961	0.00624095116054312	0.0117956678644724	-2.34325813478143	-3.35002845959585	7.8771096529202	-2.40303297387447	0.0175342544347269	0.0348038529105373	-3.22126128602408	5.04458300839468	3.85065240207535	1.98515439308804	0.0490288903053943	0.0953412324395828	-3.82513086026591	2.89863016029586	5.15245950152794	2.09157779327709	0.0382340445688425	0.0750044206450245	-3.70267906116404	-2.94546828237807	6.43465162792964	-2.53773306097575	0.012222447902169	0.0236703348200465	-2.86573096867844	6.64679229825421	3.97505780024011	3.05774390842961	0.00265986780473958	0.00518900037332128	-1.91269770861221	-3.60121670308001	5.90639936111902	-2.42592252951076	0.0165078602837706	0.0313234699923552	-3.08577320246947	5.23036345761222	4.12870993869842	2.15904309414958	0.032505114177627	0.0631642017533912	-3.58625153067298
SH2B2	9.605727798578	3.30972979032457	4.10178673580455	6.83274403455935e-05	0.000135500365438255	0.769390501727189	-4.50195124387079	4.17831438007019	-2.86681304758451	0.00476954838121002	0.00912206423355658	-2.1739373015714	7.36054866003144	3.22429945328867	2.63030580327966	0.00945960178328019	0.0188863276869404	-2.99067434714459	-6.18465372353009	4.54892996456032	-1.71666161993721	0.0881934561564858	0.171714515509819	-4.16856989921479	11.0860034643937	3.32786220138718	3.10607059552569	0.00228442059576729	0.00443042835870645	-2.00271961944162	7.81254454076555	3.30923587500525	1.82521731709916	0.0700425979181234	0.137700820654956	-4.08278628902139	5.24647182251747	6.44433243324948	2.89221511431076	0.00442005074569785	0.0083252552009132	-2.15332725231447	-3.59570077700124	5.52272107466174	-1.48315555936	0.140220719867354	0.280210391313103	-4.43241123561662	-3.30457496239898	7.68203099946878	-2.26726094310121	0.0248647382202389	0.0472408385855366	-3.40034327195877	-3.23166142859073	7.19872652228668	-1.91046614441558	0.0580630380113726	0.110410811828246	-3.95426653315751	-10.5910255997764	2.17731995544497	-2.96431691082515	0.00355187007863584	0.00715288965097975	-2.34433176442231	-6.82904549819989	2.97911035978066	-2.40088576064264	0.0176333791214773	0.0349751650210657	-3.2231939634563	3.07020830983708	11.5779956712432	2.22268730714486	0.0277973703456603	0.0594801602279714	-3.82586257854428	3.00602801603245	4.59671046120404	2.07956721586299	0.0393401098920661	0.0767603324047017	-3.70391064369368	4.24337304206067	4.82576016665937	2.53811497917712	0.0122097012847107	0.0236543999862651	-2.86622364328495	7.11354747562602	3.35794728010589	3.11677433400623	0.00220819189454028	0.00437907240714156	-1.9136563183711	5.59802040270261	2.95071632721748	2.49574717570822	0.0136985127325041	0.0266048516859932	-3.08615271773148	-17.7612785857543	1.82561962549122	-2.62889300797509	0.00949714349295542	0.0219249833387497	-3.58641889422448
RALBP1	-4.44538445334925	6.54066700617763	-3.90172842898082	0.000146176907452468	0.000277868503107573	0.765936767541804	-4.9468936308417	4.86678064814357	-2.85025570917874	0.00501077109639356	0.00953829203298495	-2.17510177537489	3.35725531064789	11.5046383085953	2.57643282678265	0.0109897669149562	0.0216054225282325	-2.99087064427683	-4.52589396839512	4.60894918704823	-1.71824922373408	0.0879027265045334	0.171270664012314	-4.16857737019649	9.38435111278873	3.57756078341916	3.07851389232036	0.0024920184552914	0.00479809162806592	-2.00515013632417	-12.3729058923211	2.4797222272174	-1.92829774981501	0.0557879640553516	0.114416690654672	-4.08293012738988	4.06900940327341	6.55330541479321	2.88127273395824	0.0045676234484784	0.00857362165780597	-2.15390977622712	-3.88990291476589	4.08398061573482	-1.4389367934977	0.152340772847596	0.297140731885546	-4.43245435646451	6.0850079504499	3.64333137757073	2.34293982454131	0.0205026040339673	0.0399831915366721	-3.40063441939356	4.58189415589856	5.05221081520928	1.89898368006951	0.0595688931622812	0.112724422480288	-3.95470474124391	-52.4686825925134	1.04815964668784	-4.04657445885814	8.4509251712055e-05	0.000247496238915235	-2.34767595849795	-4.00162101472744	4.78776328785556	-2.34907146893928	0.0201806561692859	0.0394046264915484	-3.22521507998556	5.69211526178914	3.38784613019612	1.98843540907782	0.0486610083289809	0.0947947360183521	-3.82765282761056	-5.61438479354521	3.59419915251112	-2.0665475639145	0.0405699982292843	0.0786931732548582	-3.70581424669327	5.73812144499247	3.89600289358209	2.55940678277495	0.0115176396247322	0.0225215042106685	-2.86729990287681	-3.49061117267121	6.20519594550362	-2.96462891719036	0.00354848021821863	0.006757093786088	-1.91833211504778	-3.36029495416505	6.11157893371875	-2.42587923686638	0.0165097501480549	0.0313234699923552	-3.08875474300377	4.51737151872365	5.09333914998751	2.14055139768575	0.0339962846838741	0.0655857112134226	-3.58699408621935
PPIG	-3.42270400047262	7.90777380410813	-3.88409670141083	0.000156108969115416	0.00029576972711244	0.765803111939239	7.6756091479426	3.57060489665622	2.86987554216292	0.00472611238425179	0.0090500906445804	-2.17555666490071	-32.5758699983877	3.44291568251526	-2.97613846296816	0.00342549140259585	0.00763513143952087	-2.9918936761814	-20.3623613456839	0.761176500075144	-2.09382193202559	0.0380303691642055	0.0891158178246679	-4.16878656531553	6.36078661561624	4.63850773752918	2.9802218494666	0.00338280793053278	0.00635842062368956	-2.00582864855819	-11.8539403963492	6.61439651231638	-1.81224287792511	0.0720342009939864	0.14070758076033	-4.08302505022724	-6.15775175677829	5.41476201246076	-2.97178355864019	0.00347155849369323	0.00669116386344015	-2.15541015886187	-4.07651698662519	4.51363150298762	-1.44106919413428	0.151738376275032	0.296336442483803	-4.43246330568931	-13.274298691867	3.2211654974265	-2.6569375563763	0.00877650352919632	0.0189506500536455	-3.40192541843596	-11.3277707731375	3.57033966253843	-2.10867935627277	0.0367053062663058	0.0755066750653464	-3.95507695931796	4.17698067329918	5.66966459930413	2.77218288546205	0.00630540949186164	0.0118968962149818	-2.34779432679277	3.41727857278072	6.04506172340662	2.36330685723985	0.0194503450015501	0.0381479796445237	-3.22793395939148	-30.9703200164146	0.512771566671903	-2.61878132090512	0.00976978031248123	0.0246047882119826	-3.82784239920929	3.38997702668071	4.56823448659661	2.07724669544455	0.0395569439083245	0.0771420480184675	-3.70633790758652	10.9997247095936	1.8223665004841	2.72688338082526	0.00718939654181661	0.014797711343377	-2.86798182336042	3.70884699640588	6.01516183600187	2.96259442716989	0.00357063801329623	0.00679691557640885	-1.91843241265365	-9.42995063861548	2.05214400448755	-2.69211724189351	0.00794248271702633	0.0164251987223081	-3.08895622171709	-9.45680161413926	2.74972347518795	-2.23892266240407	0.0266960318059605	0.0534263269457388	-3.5871884010075
LMCD1	14.4692770865041	3.61734452878739	4.06488919417196	7.87736443448075e-05	0.000154977348237847	0.763802265015324	-6.72187715178915	3.05778812922558	-2.93601156021276	0.00387207862400416	0.00757038155826278	-2.17556493770185	-27.3104241246667	1.37236289681765	-3.17781314646839	0.00181667646552942	0.00433895484053689	-2.99234940312118	-5.58722974192549	4.01320418150413	-1.71635156951359	0.0882503254158483	0.171763962538157	-4.16890058289685	13.4494069813479	2.25715045199529	3.28842439937238	0.00126658019144496	0.00257198051173792	-2.00639131618697	6.65301322491312	2.84141170534814	1.82958926013184	0.0693818679270592	0.136802653442807	-4.08317216197427	12.1367544596976	2.85075606951982	3.25863509804404	0.0013970252317638	0.00290780518777686	-2.15815584714291	3.44666809264028	4.31662368806343	1.46396444933982	0.145385527993727	0.286665699906977	-4.43262115280161	5.60487862340582	5.39366259980549	2.25214173937347	0.0258276222287167	0.0488406958812271	-3.40262309278068	-5.42294651960091	4.58041266774536	-1.92531600927962	0.0561630859949863	0.107566254366604	-3.95524908274757	-4.61631567043528	4.7249558224583	-2.77801221637297	0.00619913625589683	0.01173492407789	-2.34871073988637	-3.08600429017129	5.56640388963242	-2.35206551459579	0.0200250767908345	0.0391568816144676	-3.2285932628359	-3.67464201799057	5.0365596009781	-1.98965763822016	0.0485245665983816	0.094596471588022	-3.82812781913051	3.62028560455403	3.88095028567254	2.06648664410341	0.0405758295078646	0.0786931732548582	-3.70677202047483	-21.4636452992402	1.54261109380996	-3.15505633556358	0.00195442273153629	0.00456897068209864	-2.8680391829257	-3.83836545508561	7.96363338591303	-2.95416937650194	0.00366375629025647	0.00696081808671008	-1.91859645408849	6.03824624260381	4.2364784864313	2.42793074745016	0.0164204058069159	0.0311810593915253	-3.09010261814964	-6.52066849445775	3.85804558849694	-2.1756746304211	0.031212640992245	0.0610001748308603	-3.58739213317498
SRD5A3	7.45001905344329	4.66786945051979	3.97331543034508	0.000111693693522854	0.000215776400849903	0.761797857271143	-13.8243264367675	1.5036625578057	-3.16616412050682	0.00188602022005741	0.00393311247648579	-2.17651033445423	-41.6993634117384	1.99863321784619	-3.54085883294014	0.000537836230010843	0.00144308811469232	-2.992571188115	5.76812686643087	2.91027294544722	1.73566821550346	0.0847638942720492	0.166642274131739	-4.16932550596284	-6.38194915490354	5.14005985016045	-2.98584031971518	0.00332487785765353	0.00625815516749237	-2.00647330313538	3.15046613600502	5.77487901549474	1.79554322601342	0.0746663859396753	0.144884634305194	-4.08320574680513	5.54409293290766	6.97793968886216	2.87436246912842	0.00466312647236339	0.00873336057753027	-2.15887028782248	4.38707928348581	4.63289036951713	1.46595150091689	0.144844025063285	0.285941858123666	-4.43282479820697	28.1647706876083	1.05308531879264	2.74592601148705	0.0068049294711711	0.0152017611907148	-3.40418165004476	-6.08177686667843	4.15084935176753	-1.97932344915163	0.0496885026772472	0.0971779263074993	-3.95828953932319	-5.37286689398901	3.75073810892725	-2.81210822926189	0.00560952297596734	0.0107436292828011	-2.35034573716222	-3.13211959824619	5.34042115648406	-2.34959948351267	0.0201531418273847	0.0393720320468774	-3.23072846984499	15.0171167699103	1.65794586674981	2.12502068582486	0.0352939800760586	0.072535076733229	-3.82888241272975	4.68875000322468	3.16224748600931	2.06570525878341	0.0406506878350193	0.0788243485022624	-3.70706257611257	-7.82878941234489	3.27358574399877	-2.63258554769633	0.00939930489770665	0.0188244794419208	-2.86936004899657	12.8474432103355	2.14507149962124	3.30667063227267	0.00119238858233851	0.0024719698720275	-1.91873348436157	-4.03900296832131	4.87759410576477	-2.42150257295351	0.0167017994473262	0.0316548256585459	-3.09187884874382	5.14506513869221	5.7572818131773	2.14230298029917	0.0338525472363185	0.0653520610336782	-3.58746189557224
PEX5	7.39130686234676	3.58553055691312	4.06985533692433	7.72836721703086e-05	0.000152265574321104	0.757056923554684	4.32184644003939	4.73270586382034	2.84851720734961	0.00503673536341611	0.00958270289204929	-2.1770890642819	-32.8940334084441	1.30239382698825	-3.58588921215773	0.000459419223837921	0.0012495790750538	-2.99348219268653	-4.98008018865492	3.98095206390202	-1.71601278163798	0.0883124998325652	0.171823696198298	-4.16941557679308	3.55357511187918	7.99769644361562	2.91807139053459	0.00408853060261209	0.00756874302854903	-2.00826537050087	-19.5679710207265	1.32187635762335	-2.25481991810897	0.0256547211696222	0.0616786963802701	-4.08355441949198	9.34268021021455	4.84604581001304	2.990234164275	0.00328021213604919	0.00635377381809705	-2.15902853613263	-4.56778890966234	4.40067618477718	-1.44920428830232	0.149457062485039	0.293034639307383	-4.43317757604249	-4.17521677563577	5.9541049816457	-2.25068398295709	0.0259221610766574	0.0490024918863381	-3.40479475746942	6.03334657819159	3.62229813591036	1.93782107210189	0.0546039654519668	0.105189248660116	-3.95923845052173	-9.18783151818011	2.91819875841516	-2.88278676542492	0.00454693937161865	0.00891807308899727	-2.35100277586929	2.65684073451501	6.78266215006998	2.37881827444805	0.0186812246982936	0.0368193513148925	-3.23111741588451	-7.26327093722365	2.41106154483362	-2.06065380574012	0.0411374872439944	0.0821770997928622	-3.82947343675288	3.62344154790228	4.11117943532247	2.06884558087276	0.0403505544257888	0.078339790387315	-3.70728882119404	6.21825101703584	3.94047667477301	2.55720437618114	0.0115875580638068	0.022627737631796	-2.86956527466174	-6.57612136823408	4.91980614792656	-3.02360709843929	0.00295857188719664	0.00572770701467742	-1.92259612547267	-2.9909596494965	10.2160729674121	-2.52339148722406	0.0127098083602	0.0248972645821218	-3.09273357718712	3.84475860091412	4.86949386903629	2.14263512031018	0.0338253506394937	0.065322664938088	-3.5876094314586
PI4K2A	7.44598494096146	3.10684565551055	4.1471694301111	5.72885162584592e-05	0.000114650560132212	0.753431107674551	-4.31919977238261	4.11803496220857	-2.86947820197704	0.00473172744444586	0.00905766486428035	-2.17723842858814	8.09861378226011	4.10790013034514	2.51678158494067	0.012940223747414	0.0249633337226977	-2.9940620624409	-33.2207772242087	2.42200385056219	-1.89904353609253	0.0595609593214627	0.126780002247815	-4.16956266175248	-9.45739317351192	9.9346010791873	-2.93425143139622	0.00389283991273151	0.00723856007622904	-2.00905245685699	2.22400733745481	8.36409528520387	1.86999074116433	0.0635173881849153	0.127069701619932	-4.08442090023709	-11.7588248787375	3.59770952038981	-3.31240211412594	0.00116993413285694	0.00247573304771878	-2.16260501515801	-5.08129478168825	3.24335388172749	-1.4285321647487	0.155306460655799	0.301241927837275	-4.4333989463016	8.16480344491109	2.91027294544722	2.42715501651975	0.0164541387040343	0.0329068730633162	-3.40521640527731	7.49598641645829	4.16825304907913	1.91788932694557	0.0571066448923193	0.109009973592107	-3.95951523396963	-35.2681990589646	0.785898143487862	-4.22048713262955	4.29735398173774e-05	0.000134323077636505	-2.35124344592868	15.6646097556844	0.50609911760041	2.61023581102713	0.0100056621602576	0.0213304301717211	-3.23186033947189	3.3442130778016	5.59323166270035	2.01047576810845	0.0462499645154299	0.0906354428732992	-3.82958129360221	-5.18090407495961	3.37509452998055	-2.06487426505468	0.0407304285114994	0.078964942664834	-3.70785728571569	-4.12285619488272	4.72435999113808	-2.53841621917031	0.0121996557204236	0.0236403976423879	-2.87204098510736	-5.91302036165397	4.79236928663091	-3.02224856397919	0.00297107590504349	0.00574987473467193	-1.92306891284676	-6.33826020584641	4.12613266887789	-2.43367481237976	0.0161725277809435	0.0307746061243024	-3.0970588708897	-8.30514797291946	2.92238947489108	-2.27765433673549	0.0242211792303309	0.049125967127707	-3.58780767558649
VTCN1	-48.0280878625894	-0.183220559102005	-5.53080521673116	1.46063288821277e-07	4.00472443477578e-07	0.751520033206862	-5.82925010220143	3.68564518849855	-2.89159805322625	0.00442825506363703	0.00853964735328589	-2.17773846857306	-9.4963965564617	3.3099629951381	-2.7380604955379	0.00696141140893086	0.0143392726039782	-2.99425918709749	4.51742003373602	6.26623851837798	1.7644227691519	0.0797833087059083	0.158564241537689	-4.16967126291748	6.18786503726395	4.9405588665067	2.97438790701444	0.00344394114718859	0.00646108931274725	-2.00937873090176	-7.28861386234687	3.10808469443771	-1.84893499357155	0.0665199372394536	0.132107917570713	-4.08458300127676	-8.40638346566376	3.92713324512136	-3.14908402689483	0.00199214505639574	0.00404318767024162	-2.16276399250748	7.77218524531246	1.72516543713811	1.43046302637632	0.154752774977793	0.300449402149165	-4.43403055639593	-2.82497308755894	8.91179091008304	-2.29638970854377	0.0230978751138777	0.0443627145641342	-3.40536248179908	4.65094879307558	4.63383568857468	1.89831972552387	0.0596569589382306	0.112832387248447	-3.95956972021123	-4.50598808278881	4.37940546358501	-2.78573832241841	0.00606079464554675	0.0115169870397185	-2.35142376630172	-42.5116863987685	0.291884089338997	-3.26419620835974	0.00137176080895773	0.00358543324467758	-3.23236847649229	2.3398169250409	7.27899905314515	2.06348585173653	0.0408639570705408	0.0818554030877139	-3.83004965064683	7.99742288870952	2.19829100929599	2.0949018786866	0.0379326872181119	0.0745338039578203	-3.70794509609508	-5.55007571975936	4.50809110231117	-2.54284566198137	0.0120527974103322	0.0234243686400008	-2.87283362449935	7.7686089244756	3.78261107407721	3.06751813542047	0.00257961910782661	0.00504597536952105	-1.92603158380297	3.7656414303523	5.62501053100404	2.41961963491299	0.0167850312927848	0.0317960112045725	-3.09708572220878	6.43519732820295	4.4561207949842	2.143848891629	0.0337261239748439	0.0651540961390126	-3.58808448009474
PIMREG	8.64911682803195	5.15676944371775	3.93140014172618	0.000130806188848286	0.000250043704252021	0.749379782950717	3.85174723968384	5.12246466281034	2.84429288901276	0.00510033787090138	0.00969188507327447	-2.17975946695489	-5.62868439557322	5.08475251453295	-2.50389201488618	0.0134003088773064	0.0257507696119366	-2.99493844520843	-4.78236830282186	3.60918952117039	-1.71858133177532	0.0878420081649103	0.17124284381098	-4.16975316861763	-39.2540992598117	3.56739592532188	-3.69573160848424	0.00031092635469065	0.000704392104908352	-2.0101916575122	4.15787102494472	5.69033359055827	1.79300131834077	0.0750739168421951	0.145521541881115	-4.08551594806558	3.95797294231359	8.45989573933937	2.85085753549565	0.00500181144091021	0.0092990584018966	-2.16427692679294	-5.0415932060721	3.0693096471481	-1.42754726919355	0.155589469774391	0.301591025144286	-4.43407909296139	-5.90656980516747	4.70261730759038	-2.29217521720455	0.0233464966889179	0.0447771940536881	-3.40606571471629	5.92358289014339	4.49440597498432	1.90716661680334	0.0584924425724466	0.111053228505523	-3.959726473326	-7.56392725638742	2.85514473852289	-2.89619719276462	0.00436743973551677	0.00860480274388663	-2.35147738000117	-24.8941609147394	0.749649715866898	-2.89564736237349	0.00437466977378313	0.0101789640973871	-3.23283906046828	2.52704357442292	6.1181531377987	2.02693865257865	0.044516046189941	0.0876904248625169	-3.8302522206658	-15.9271428437483	0.930329966484092	-2.43399267944931	0.0161589081660292	0.0366302144615179	-3.70840554610081	4.56349006797977	4.22813017484437	2.54256825520967	0.0120619481530221	0.0234305328510832	-2.87288502091991	-8.1255453914988	3.77354835629618	-3.10528356970121	0.00229012059302509	0.00452553909170827	-1.92675052862384	-2.28610065590468	7.96258850211677	-2.4576965556427	0.0151715370732346	0.0291236945399851	-3.09905832171687	-3.06533474797381	7.32829334030549	-2.16996911830902	0.0316509173274116	0.0617792851624995	-3.58914940285253
TPRG1L	7.40324523989154	4.21375045813705	3.99618844530305	0.000102418425489918	0.000198701939961331	0.7464210521644	-41.4164743789819	0.67008480962162	-4.34863554693085	2.57835602996846e-05	7.87209959919043e-05	-2.18013565871294	-4.43015713905896	5.90413122228477	-2.47553650642167	0.0144642094895253	0.027547870629588	-2.99521386286434	5.4673113049457	4.79085884954854	1.73203856715733	0.0854102749370415	0.167611138248437	-4.17134421882303	6.88960651969394	3.61735170606076	3.10817770968583	0.00226922449922015	0.00440487024879742	-2.01283071167269	14.2612486533959	3.60219429336917	1.82436231511154	0.0701724221197421	0.137812415265296	-4.0859315790575	-4.94475636122637	7.23187066345365	-2.87118800158351	0.00470760849159077	0.00880911138105833	-2.16624215559636	-4.02993962983046	3.66574425317865	-1.43018201838906	0.154833261306861	0.300498763720553	-4.43451876750657	-16.8624981168375	2.91017626514741	-2.84192280511722	0.00513634291021671	0.011842666426915	-3.40693719726913	-7.23408803820237	4.99950943771385	-1.90813083029406	0.0583666838916691	0.110910925257237	-3.96008702008603	6.91132139092021	6.68922932903709	2.778374573184	0.00619258431614997	0.0117245546939769	-2.35185854707802	5.3299755900914	4.19248790499218	2.34577342717841	0.0203532647140627	0.0396983636848572	-3.23296045616968	2.56156885081868	7.13056294514586	2.05687529406351	0.041504870113257	0.0827206371965916	-3.83031059555181	3.91582942715561	3.5117289432978	2.06270895478436	0.0409388373902505	0.0793267193528464	-3.70992306986354	9.32723077941096	2.62943689559344	2.64799051864254	0.00900085843367394	0.0180962184202525	-2.87344957363406	-3.58349488841871	7.83010483585313	-2.94955778341685	0.0037156660058767	0.00705207693516679	-1.92773578965556	3.13415779664064	5.69125064971763	2.41933681703702	0.016797564471962	0.031814231513355	-3.09915692890577	4.55138669094418	3.8556277110348	2.16546734542147	0.0320004810894207	0.0623500983739783	-3.58981297633185
PAIP1	-4.83104371571466	5.69125064971763	-3.92387541640771	0.000134551653092001	0.000256619132185775	0.744428159828018	-5.84885941168814	3.11008455807326	-2.92163115973922	0.00404471839283093	0.00786533070688573	-2.18042600393543	-7.41070492846476	4.60854934972237	-2.51453654604417	0.013019329141207	0.0250893321992009	-2.99790563577722	-3.8050053893923	5.99029940770285	-1.74909175742921	0.0824080356038033	0.162802481197378	-4.17135969923066	-30.9568949694083	1.8394545445746	-4.50982860391668	1.33622698125991e-05	3.81704200482908e-05	-2.01593093003229	6.61842273821897	4.79085884954854	1.78787222221416	0.0759018267188104	0.146805216436619	-4.08615199543916	14.0690145730479	2.48742348064707	3.20808707088389	0.00164737972842924	0.00338436848029459	-2.16680114357325	-5.29762620875423	3.89355290666557	-1.43319546642341	0.153971822650506	0.299305867182595	-4.43494211255988	7.00566445552035	3.73200357764923	2.31608404618114	0.0219666113758543	0.0425116246750797	-3.40762170401018	-3.87001610318394	5.36239850688361	-1.8914394095654	0.0605759936557613	0.114352641084856	-3.96013464582428	-24.5150643730693	1.17204261841291	-3.42424502133669	0.000803472734855508	0.00189006571141118	-2.35322026653317	4.53021881007601	3.1200207097962	2.36386225776096	0.0194223305952392	0.0381079882162568	-3.23432803035249	-5.76720668693573	3.70292713675526	-1.98373686912079	0.049188557488015	0.0956176500412615	-3.83129385580398	3.48255333469049	4.32584570965343	2.07008037818335	0.0402330609400173	0.0781533831927903	-3.71042121508452	4.68940649199832	4.37784635308382	2.54131356406097	0.0121034140747499	0.0234943561490122	-2.8738814742364	-6.46348745176134	4.27999728337337	-3.04617749082344	0.00275780672067485	0.00536663582744981	-1.929970728222	5.07427356899723	3.47212110356956	2.44814394617271	0.0155627988890958	0.0297588986899496	-3.0997740188063	-9.33081911668494	3.28774216313776	-2.25134360493532	0.0258793456921629	0.0519825281983728	-3.5902416916189
CD40	15.7965415389318	2.61208752454679	4.24375262865213	3.9197826382705e-05	7.98962231498086e-05	0.742352806220773	-4.54699437942515	4.19278377248875	-2.86059608390679	0.00485884959689852	0.00927498134839932	-2.18106646186968	-6.11122743419583	4.35120993096436	-2.57017117117823	0.011181323100328	0.0219313915745429	-2.99916964378038	-4.29869489603751	5.05476544728003	-1.72075993374072	0.0874445478071495	0.170621601593678	-4.17191576036094	3.53099228487782	7.68951674853968	2.91284723481485	0.00415361576269092	0.00767378403008994	-2.01672971259957	-6.97158639454602	5.34044617654742	-1.78942095331352	0.0756510496762547	0.146432205571257	-4.08628738435015	9.81725862011255	3.21780489424836	3.19275827241919	0.00173117771985497	0.00354384936463184	-2.1674972231626	3.44191937289012	5.25217800297697	1.50687824046888	0.134034788858829	0.271325986719978	-4.43507572423645	5.84565032771563	4.11685422198636	2.29676020926015	0.0230761300113988	0.0443287502770887	-3.40859889846744	-30.3071481366669	2.34245472624716	-2.85589794962038	0.00492734525505226	0.0137831813067389	-3.96079146177411	-6.54186254686133	4.45785750769139	-2.7820139762787	0.00612712715120911	0.0116187617886462	-2.35543586369536	-9.55320606310385	2.19964580557745	-2.5043706222537	0.0133829675118549	0.0274783841971212	-3.23646760513697	-3.89461437063336	4.1954685517892	-1.98076973899061	0.0495241970040124	0.0961673386050161	-3.83146051161336	-3.507764986744	4.58847219343098	-2.07198900109577	0.0400520284213552	0.0778987687489473	-3.71094604293031	-24.2663153724519	1.49994209190003	-3.38151681112167	0.000928498152268403	0.00232710845740749	-2.87606657966659	8.30299804649776	3.17748365767667	3.13635590134444	0.00207480198438852	0.004132566361241	-1.93300434699358	-4.77821566178926	3.75865963900046	-2.44870750774269	0.0155394695294401	0.0297202225186331	-3.1017002044815	4.51475297093076	4.09268691514406	2.14823884165506	0.0333693396030738	0.0645562463253368	-3.59090865478076
MAX	6.10917338055115	4.83478235545905	3.95345665957755	0.000120390994595894	0.000231594590414907	0.7373207448227	-6.9891473282447	4.84205838107022	-2.85043676853193	0.0050080740445659	0.00953482089594223	-2.18117909091026	-5.16102170057045	5.3870536793648	-2.48491075305696	0.0141044389412728	0.0269344392539688	-2.99992989302448	-7.01534132237341	3.41063734953317	-1.71652677395225	0.0882181858548908	0.171732031140741	-4.17218313511966	-41.0633054032737	1.87003200525598	-4.79273830115202	4.05681328756332e-06	1.25974728403282e-05	-2.01680421586619	-3.09121042273327	7.46329181100469	-1.83220847400038	0.0689885104764652	0.136217364661834	-4.08653757364563	-27.6822725753264	1.47856985577783	-3.89880240509468	0.000147782459515516	0.000368696124711281	-2.16942418173357	10.4855599667139	1.62033815854744	1.4387278728761	0.152399891067781	0.297202932107348	-4.43559584152403	20.3831580716645	1.99863321784619	2.5375076068045	0.0122299780837871	0.0253542660559422	-3.40944904599865	-5.25013576635232	5.2095420327528	-1.89559015276568	0.0600201520651866	0.113401412461747	-3.96101716946888	-17.2884822272017	3.14641144685485	-2.87554902855532	0.00464659884825091	0.00908592376006068	-2.3556903498028	-3.66169963722135	5.31313824136487	-2.34620975519076	0.0203303543137779	0.0396676188504274	-3.23755197524565	-26.538345564297	0.699582026075135	-2.53344400541883	0.0123664165411418	0.0300555414265337	-3.83328487166832	-17.0185444133366	1.65808014870928	-2.23577388882292	0.0269066057516448	0.0559827681622576	-3.71132907027061	9.39104602052035	2.81682015173997	2.62191634546796	0.00968450757859273	0.0193106321191706	-2.8771145923108	-15.5168914755157	2.58406337468816	-3.42525182882673	0.000800726581775991	0.00171539364869184	-1.93357337500099	-22.3093208348809	1.49361573324079	-3.24126799010382	0.00147874343880389	0.00369855284934567	-3.10302965569096	4.70409630289441	5.59850261957916	2.13864859115915	0.0341530289146741	0.065850611306071	-3.5910539985198
PEX2	-6.58316167802152	5.30233848905309	-3.94307321581731	0.000125191667842384	0.000240025830757003	0.737083582086286	-4.43180619675458	4.1256350885003	-2.86236011162794	0.00483335681715767	0.00923258965905715	-2.18330799556789	-7.8543129636571	3.47957981280608	-2.6560152656898	0.00879939511431822	0.0177042207691767	-3.00044009271812	-19.7428976199818	1.30575605682643	-1.9407319776086	0.0542463169239288	0.11811991202571	-4.17245761821516	-13.8635915506142	2.82764850551548	-3.48114419846066	0.000661368035937776	0.00141351715532814	-2.01983042977259	-17.6528114116438	1.46446743472775	-2.1888913711166	0.0302175449426662	0.0702053007767564	-4.08734134902579	4.67932326920023	7.32829334030549	2.86003208475604	0.00486702610389262	0.00907630102921372	-2.16977293029257	8.55860815048141	2.5583759562976	1.42488159637667	0.15635743308103	0.302747953479107	-4.43654461902908	5.94876092477377	3.68314000172604	2.32278290307463	0.0215930785595844	0.0418703948264104	-3.40965749744238	-8.15549823123355	3.58553055691312	-2.06945247782035	0.0402927702540632	0.0815445090477686	-3.9622447909872	-4.08559616511945	4.86739464677806	-2.77423192339888	0.00626786653335186	0.0118362912130684	-2.35639255300759	-6.33751270434273	3.00560746415487	-2.39512901774038	0.0179015884624889	0.0354556048027701	-3.2385702346833	-2.89163226854692	5.22402944419912	-1.99540232222222	0.0478876083062211	0.0935552612604982	-3.83355418923436	-3.18977677233607	4.59446708148095	-2.07147777011156	0.0401004499900172	0.0779790507110348	-3.71152036189708	4.01652573229645	7.05826603223732	2.54298940637916	0.0120480581985234	0.0234202235506469	-2.87938986304892	-4.84998694496425	5.400337081596	-2.98502371074794	0.00333324053765748	0.00638398323715238	-1.9387545141524	-22.2762674097479	2.59120491956598	-2.73904710534724	0.00694160558074281	0.0146015850672206	-3.103183579118	-4.32566679041735	4.67990161902394	-2.15065197036724	0.0331746107517928	0.0642706560801949	-3.59229228758004
NDUFS2	-4.37222299020635	7.47143465292989	-3.87783254109805	0.000159789649408971	0.000302323456976759	0.735648597433151	4.52027327291405	5.45634839012068	2.84224100199665	0.00513149558270084	0.00974769827448307	-2.18470397468387	-19.3960468407637	1.94908457822181	-3.11280179478822	0.00223620392373991	0.00522160026916465	-3.00078342244704	-5.37541599973855	5.33185284953853	-1.72109188767026	0.0873841156274603	0.17060922059971	-4.17422671880909	3.60941531442555	6.98287293951128	2.91151862981947	0.00417031900734241	0.00770073286502156	-2.02085298903271	-23.0106487327915	1.18674650544699	-2.31506646666636	0.0220238464940472	0.0545489736363201	-4.08757256730304	24.4487323330743	0.975972405178487	3.66248078479226	0.000350244242543998	0.000813905877659727	-2.17264585967986	-15.974202820592	2.46025049514107	-1.4431923301916	0.151140419650744	0.295591772171272	-4.43684588544855	5.05667176060119	4.41667706480513	2.27663507191975	0.0242836403166949	0.0463465525540698	-3.40992550483788	3.54729742332062	6.75445584313897	1.89999439850727	0.0594350424638678	0.112607791788425	-3.96284257669567	-13.5243047364673	1.5188022566273	-3.22961762859972	0.00153603333699469	0.00338088402365337	-2.3564356086924	-2.69963496026967	9.43369154978245	-2.44483150006607	0.015700552347807	0.031606700272282	-3.23943141389748	5.24948252195811	3.87143820093424	1.97776500261951	0.0498660667429621	0.0966847327654872	-3.83574850663114	-2.64800194858211	5.8078480958968	-2.09936660651001	0.0375311345307275	0.0739177793942423	-3.71220255549361	-3.69368398693974	5.85657830408902	-2.52664947513117	0.0125975934392807	0.0243195494145292	-2.87960415339347	-7.55288648445396	4.46116099323755	-3.05547490568603	0.00267882364093698	0.00522038208191879	-1.94201242766874	-16.8525171466479	1.64745767184835	-2.95260719284381	0.00368126568503166	0.00835537844710346	-3.10327176085324	-5.13728169581969	5.53896535295205	-2.13699885121654	0.0342894314660341	0.0660852131222552	-3.59282207324269
AKAP8	5.46784170172878	4.67990161902394	3.96051818304875	0.000117226922278713	0.000225746622560365	0.735264542718649	3.79470528946577	5.35481872107613	2.84189750692695	0.005136728475567	0.00975424344307825	-2.18514646428274	5.40795728487792	4.64317809986852	2.49320254315475	0.0137928850488818	0.0264214356455853	-3.00108507434276	-6.45398204117759	2.94260154916407	-1.75771184729271	0.0809236713057975	0.16056750996233	-4.17478900800807	-4.33957992191032	6.21270056611848	-2.92983004307207	0.00394544307731304	0.00732638842954608	-2.02139086325596	-4.92018641421611	3.72931154035392	-1.79826041986897	0.0742327733470203	0.14422405145652	-4.08758167162956	-6.95252074391361	5.18852526742138	-2.95718951656078	0.00363012248311717	0.0069746148395043	-2.17300269984082	-4.53174417098266	3.70155867631036	-1.42706993434111	0.155726773863265	0.301803575411495	-4.43686539927755	-5.23219876250335	4.80984289770046	-2.28480360571632	0.0237870102537341	0.0455180955328731	-3.41015612693686	7.36867410008344	3.40473983505516	1.98584853671635	0.0489508637515269	0.0960595855716338	-3.96291028154191	-4.51651912771886	6.95523982139138	-2.77683205327323	0.00622051906931645	0.0117631610605664	-2.35825874598945	-4.18167675221581	5.65028859468615	-2.34614951461038	0.0203335160300633	0.0396676188504274	-3.24529240125254	-4.65997354699175	3.96655828163611	-1.97765903272895	0.0498781600863028	0.0966847327654872	-3.83591540529632	6.63602075567923	3.47757583627222	2.06090630211164	0.0411130366743122	0.0795999108139651	-3.7125362156666	-4.57011845880186	4.5295486160036	-2.53930595372234	0.0121700285963714	0.0235984832349252	-2.88036679777667	-5.39032956637373	4.85953771411359	-3.00337311505894	0.00314992223060704	0.00606587881917358	-1.94236055379299	-12.1904647081015	3.271946514174	-2.56035270555539	0.0114877263085754	0.0227711154003063	-3.10424989785586	-17.3648322883127	1.50417806180544	-2.54526191989929	0.0119733555226463	0.0267860577023333	-3.59315942384454
GRK3	8.60077383710756	3.54862386660653	4.07397836621486	7.60671483040817e-05	0.000149977045473095	0.735094501310229	-5.74713553453983	3.26193334195317	-2.90435707888073	0.00426141937127494	0.00824998092186342	-2.18585003083878	-6.85364626410116	4.12604468318716	-2.55696511960907	0.0115951764638076	0.022664998406601	-3.00201853668969	5.09149401435283	3.7410340735624	1.71107706893927	0.0892223559308673	0.173224963265967	-4.17489190708883	-6.15794241791425	5.12878041977085	-2.97117364849968	0.00347805554066686	0.00652396910575336	-2.02352766691626	-13.7034843364191	1.73334526442824	-2.08995120375779	0.0383822570623638	0.0852028342151111	-4.08768865276373	6.69902591274047	4.2843982753909	3.02048407284809	0.00298738910279052	0.00583628996902783	-2.17526442198934	-6.23839346837265	3.60087032529539	-1.42460960259313	0.15643595580597	0.302747953479107	-4.43737428057042	7.16735485686725	4.0763465576824	2.28971877621342	0.0234924874414782	0.0450255488013581	-3.41096824054711	-5.0688689172403	5.6847013256509	-1.88542854440544	0.0613885671809853	0.115626611006118	-3.96309312591199	-27.5604952775676	0.816277722207293	-3.63263519552615	0.000389495345265666	0.000983423940220851	-2.35911197999166	-20.2174276535539	1.16008334992847	-2.81033861591895	0.00563881997159564	0.0127454379767998	-3.24587120918042	-23.827659217644	0.400052225123676	-2.51857361128243	0.0128773891847503	0.0311241592009631	-3.83614793630707	3.8264069765328	4.68720377404776	2.07351215057138	0.039908059333329	0.0777200898943092	-3.71364190437315	-24.6727782216868	1.67611506363747	-3.17169225759711	0.0018528118733953	0.00435193492535177	-2.88055027968563	7.6433208831177	3.47238580312072	3.08090896124504	0.0024733059108439	0.00485018577378029	-1.94490521574162	-33.8099038643817	0.974768496260526	-3.60908424591853	0.000423362418640177	0.00121063683506878	-3.10434843137038	5.02970462893178	4.27980720658355	2.14755658306107	0.0334245737370241	0.0646516431578271	-3.59362971180192
SYNCRIP	3.60370840628487	7.23625941492703	3.87724582055162	0.000160138587983863	0.000302878649773673	0.732473937400743	-10.5694115051036	3.00095772909899	-2.93450441733047	0.00388984958798681	0.00759529664631056	-2.19002940041936	-5.96304003677923	5.20609848030845	-2.4905121408979	0.0138932940109387	0.0265951077042084	-3.00261806175829	-4.78077932492887	4.0283812759767	-1.71166740473904	0.0891131325269243	0.173072925539391	-4.17520522461533	-11.8601463847634	2.97295317447517	-3.35641544693782	0.00101021086855412	0.00208518374248642	-2.02535984581215	-7.91794774049071	2.24692052721217	-1.92812380065447	0.0558097898941672	0.114439950534442	-4.08773074325802	-5.88396719652188	6.48136929453585	-2.90403689353027	0.00426553464456111	0.00806064934996269	-2.17612519025414	3.42852438412727	5.0365596009781	1.48100123228361	0.140793298529236	0.281003991507735	-4.43759924901572	-3.89793794403366	9.55517038779432	-2.31150563256134	0.0222251635823036	0.0429130834071898	-3.41099805730098	-14.0953656598718	3.14634496516028	-2.31145343538742	0.0222281266138922	0.0495142861205375	-3.96334234475329	4.59402064873402	6.64691181600849	2.77451875982055	0.00626262730254025	0.0118284438496672	-2.35992812034051	-4.36771440646574	3.87941244082839	-2.3457108974573	0.0203565498437147	0.0396983636848572	-3.2463224254471	-4.38502623718798	4.31149851678975	-1.97796125254253	0.0498436771521487	0.0966847327654872	-3.83627724453773	5.04062007540277	3.14866975065901	2.05936529545473	0.0412624544825391	0.0798262479044514	-3.71566842404793	8.13012491587306	3.36832414437667	2.56775327957951	0.0112560893954569	0.0220654123116761	-2.88082246930839	-6.86172483906369	4.14591773497133	-3.05698274194414	0.00266621293527052	0.00519859131626969	-1.94651825961146	-10.5657356283801	2.25910950950877	-2.68184783670097	0.00817820818834658	0.0168743180294523	-3.10448011375004	16.4185862152264	2.02395936792159	2.30926550242846	0.022352639722288	0.0459125070697731	-3.59509948458574
GNL2	5.30150865041751	5.68250458431465	3.90834076969782	0.000142609529346739	0.000271418136498632	0.729260212405968	4.28331401675406	5.74770748564851	2.84018650469914	0.00516286699040221	0.00979876424973746	-2.19059485196908	-6.98453757482695	3.81604846336474	-2.57108263818435	0.0111532544940378	0.0218834752476042	-3.00350202716238	4.82764435470065	7.17597300947152	1.81935454809679	0.0709368178213418	0.144810972751806	-4.1756854757898	-7.27954595055792	3.84742479462183	-3.11833599133051	0.00219726924897577	0.00427279420142002	-2.02907808904444	4.55837485514777	4.65547944510212	1.7865215110323	0.0761210986792456	0.147159368063047	-4.08780312863023	10.6457327046148	3.00232830620594	3.26003516408031	0.00139062413770277	0.00289669130973774	-2.17780317634097	4.08027281793311	3.02787440193603	1.42309773113417	0.156872973601857	0.303426448652221	-4.43883247549467	-5.92511566672357	6.052036101375	-2.24511337595769	0.0262862183060412	0.0495992588388829	-3.41195017815401	-39.529916585152	2.81809846189846	-2.96634725165301	0.00352986423659963	0.0102962234480184	-3.96415243518923	-3.99318606445948	4.53256028076935	-2.77543176417182	0.006245977265577	0.0118031235896421	-2.36079830727871	-4.75889468175866	3.86757746610704	-2.34804309138592	0.0202343390390013	0.0394953166328145	-3.24662751799207	-4.5132927141116	3.8623114621971	-1.97856351201244	0.0497750202676331	0.0966028353878405	-3.83675028623357	6.42919759698268	2.51375095016262	2.07345317125876	0.0399136258286219	0.0777200898943092	-3.71579339784029	-4.77842781465651	4.62187971743545	-2.53661389589492	0.0122598689585893	0.0237305319530063	-2.88186838288608	8.49812049634092	2.99632666525856	3.15456698922766	0.001957488442834	0.00391461823992911	-1.94652245915183	4.03902210930794	4.78615041244156	2.41285588725089	0.0170870529634966	0.0323176543227458	-3.10548773841149	7.00439990082706	3.43872977150739	2.20246018835261	0.0292247119581183	0.0576680644139621	-3.59570233309255
STON1	-12.5885757711652	2.93924135261922	-4.25609176915938	3.73265926758934e-05	7.63101253151108e-05	0.728684941687216	5.17876079654257	3.99475144918522	2.85451844660447	0.00494762443617752	0.00942630838206976	-2.19073092709427	-13.6794710247825	2.3940780849533	-2.9105757985002	0.00418220962653367	0.00909766350128264	-3.00407196722373	4.26510086298353	6.39616901531676	1.7759364750298	0.0778575910643328	0.155529942618447	-4.17610182710172	-16.1137102344147	2.40919113431479	-3.60126440393479	0.000435209071217205	0.000960434090646138	-2.03313996996155	-20.4406731675326	1.32673275707592	-2.13457966279357	0.0344903035201947	0.0778951341168296	-4.08783727846532	12.6769702780042	3.41688277887969	3.13279409452511	0.00209849534788859	0.00424089552345935	-2.17833978160874	-5.10752025978652	3.07677652734293	-1.42122070077548	0.157416843964123	0.304160887213384	-4.43897683076124	-6.06471029366637	4.21775011164997	-2.34284527232325	0.0205076038228483	0.0399857977360467	-3.41200581026598	-7.3619344294622	4.38157742907325	-1.93363366826641	0.0551219351121247	0.106037349620874	-3.96505247028895	5.11760363442211	3.62226144819592	2.79723361414101	0.0058601589595625	0.0111648865497687	-2.3625860932245	-5.39345687377183	4.36981649337622	-2.33771689821106	0.020780399597973	0.0404454460791504	-3.24669268582668	5.5859980115818	2.84380117144877	1.9775721066756	0.0498880819913169	0.0966847327654872	-3.83810844612567	4.84633466894697	3.55420601763262	2.0585386654051	0.0413427968500635	0.0799533358643592	-3.71658430826604	3.99700894171702	4.64027632998229	2.53135364343711	0.0124371313006704	0.0240608451164157	-2.88211206546776	-3.19780017275183	7.57045849527769	-2.94105820862493	0.00381311394425612	0.00721694792813517	-1.94684473908503	-5.51897729484345	3.73641375853702	-2.44774279953798	0.0155794238392392	0.0297757680275426	-3.10628506132542	-6.90105970177796	4.01320418150413	-2.16867824804341	0.0317508137491176	0.0619455804965921	-3.59937764809805
RHOD	12.288967974491	3.47757583627222	4.05890488542659	8.06055589079877e-05	0.000158410096413519	0.727596001111084	-6.13969721043221	3.33288018022978	-2.891491830388	0.00442966878683748	0.00854086465435985	-2.19405333222902	7.38551298437519	3.64175707940961	2.56449787429097	0.0113574618659249	0.0222242194812783	-3.00441381173277	-5.53986675629184	3.31032995104175	-1.72609894074494	0.0864767056412045	0.169166023336923	-4.17644268409975	-8.06115729185925	3.78897249719674	-3.16180461168927	0.00191259710770237	0.00375467579686535	-2.03773803910217	-13.13885539989	1.38580774356861	-2.03352113796712	0.0438384333809903	0.0942293226375559	-4.08834363372175	-5.28846218488988	7.1438006448575	-2.86997823140544	0.0047246622103655	0.00883496454105524	-2.17936265772395	-4.69774570450781	6.0674236848606	-1.50647099281199	0.13413915361199	0.271482247759738	-4.43916566821226	2.49193316633357	7.80455715189282	2.26937623722507	0.0247325594588552	0.0470142609706382	-3.41219144532736	6.17116579715558	4.31405130913341	1.90350922081979	0.0589715318491461	0.111865531827151	-3.96507479090615	-30.9098130339623	1.1386602902864	-3.83070043960892	0.000190250633554577	0.000515793756892253	-2.36451561195395	6.00560570772687	2.74500360808823	2.38328497407009	0.0184647911466431	0.0364388348156951	-3.24817708895284	4.25376926302382	3.68314000172604	1.97793795414356	0.0498463347540105	0.0966847327654872	-3.8382287115118	-2.37709204918405	8.02515907768726	-2.17491023364035	0.031271052178255	0.0635493454711698	-3.71750109556625	4.45409144959901	4.13882755373714	2.54154025470288	0.0120959128063735	0.02348397159046	-2.88212653928738	-6.27216665625727	4.19736087864248	-3.05580809447459	0.00267603230348146	0.00521587367723217	-1.94829599945208	-5.97292829894305	3.40997931884381	-2.46934382634244	0.0147063390695899	0.0283453453901773	-3.10640439062942	-19.1504810405754	1.86061773185697	-2.54182491283202	0.0120864992712758	0.027005965106648	-3.6008348184106
MARK2	5.11895301172481	5.07666835928052	3.93185967428626	0.000130580700722652	0.000249700131112078	0.720346852237794	-12.2347235556452	1.84015408254028	-3.14107025854678	0.00204382298475743	0.00422906689642225	-2.19442938523531	5.92103973183653	4.21998740579832	2.51515526488255	0.0129974851545255	0.0250516599791005	-3.00491502876983	-27.2609276904821	2.77076560029173	-2.01867430074555	0.0453794183450784	0.102443919593905	-4.17685693657242	-8.05039180534375	4.57360560897123	-3.02257430010213	0.0029680733812645	0.00563412149176811	-2.03927136419453	-5.32985384021271	4.46986611279917	-1.78817425344264	0.0758528668311916	0.146744778706568	-4.08869136486315	-28.5414111139423	2.80247042171415	-3.52618037619876	0.000566010471399383	0.00127119429944944	-2.18127369312354	2.18893810442934	8.65245012487661	1.6801783384072	0.0950930087441042	0.212431475735141	-4.43926780091958	5.25405652113565	4.29700189733792	2.27595397329279	0.024325456991752	0.0464125802596348	-3.41308014876112	3.96495426644332	5.57598935889613	1.88309913753946	0.0617059085215476	0.116064103310821	-3.96606949999879	6.1440073748607	4.8318226844809	2.76592839961357	0.0064212739783488	0.0120987753277537	-2.36643903680777	8.81294586266139	5.43498171155621	2.35061626193149	0.0201002516226602	0.0392888907279721	-3.24941802290434	3.94439946201084	4.27590734027144	1.97782631988617	0.0498590703167905	0.0966847327654872	-3.83847918908883	9.74565858057176	2.02937280845463	2.09168561409527	0.0382242374905283	0.0750044206450245	-3.71777304867696	5.90278649685007	4.87501609980871	2.52796500013414	0.0125525345474518	0.0242411384616837	-2.88232019482663	-4.94922361204069	5.89217190841837	-2.95546072509133	0.00364934029378858	0.00693705142924109	-1.94931880572752	-7.29959055033533	2.90986557507982	-2.50341504038128	0.0134176110404047	0.0261197118790828	-3.10950374837853	6.64189826156818	2.9730497136851	2.21348846054129	0.0284387860260176	0.0563679269069434	-3.6009238565369
ANAPC7	4.98133009147242	5.41648599450983	3.91514499903534	0.000139025196101804	0.000264781018225648	0.719309684190896	-4.9184894389302	3.90489617131412	-2.86885127259063	0.0047405993811476	0.00907305667985727	-2.19454173873365	5.03317546399217	5.82135217344527	2.46566415812706	0.0148519153409577	0.0282026193365612	-3.00604496439002	8.20734453476811	4.28198493308377	1.72223893234806	0.0871755583253682	0.17030986560254	-4.17803495185011	6.2627861512181	4.698944953447	2.96289676469206	0.00356733720546482	0.0066833995189922	-2.03963950620363	-7.76407834339013	2.55513691420081	-1.88070074325899	0.0620340806756691	0.124558865080009	-4.08885906531891	8.95057837031268	3.81079190521494	3.06517413188494	0.00259865739462644	0.00513939943148171	-2.183816018915	-3.79672799434913	4.61158432721485	-1.44224738692556	0.151406327538116	0.295920209270852	-4.4393401080871	-6.1813459065651	4.86652689580438	-2.28449494295084	0.0238056132281493	0.0455457087441278	-3.41479033948997	23.5806295487821	1.32673275707592	2.3681594408337	0.0192067820200599	0.0437027362411828	-3.96644674191315	4.54082858489966	4.3352628020457	2.77069760314176	0.00633275091267465	0.0119402273642846	-2.36894222210134	4.19208077509452	4.42937868128595	2.33502990291045	0.0209246021612965	0.0406753397311756	-3.25070414045855	3.63056502937067	3.8556277110348	1.9751849967572	0.0501612054520605	0.097162299469253	-3.83951442310912	7.65610819446569	2.52233202147736	2.07417590004009	0.0398454602227608	0.0776214881905112	-3.71790387658102	5.06538583087352	3.75350753787959	2.55751457617695	0.0115776873669325	0.0226186607499674	-2.88255940953402	10.1456308806806	3.02258792954735	3.13039883423845	0.00211456951163977	0.00420640171670277	-1.95037472381807	4.14185519379092	4.38403322481603	2.41426263820516	0.0170238434028862	0.0322036829709711	-3.11008618731399	-8.81889349217377	2.4007764904876	-2.35235921417382	0.0200098724209271	0.0417286506447114	-3.60209376326001
MTRF1L	6.56389778057233	4.03634393262362	4.00994351505803	9.71993027890533e-05	0.000189215336176657	0.718390838725909	3.62793449301698	5.41371010642286	2.83748487016429	0.00520438648821489	0.00986925700261913	-2.19585667400732	-5.11111115079029	4.77758346272341	-2.50464166562163	0.013373155697261	0.0257031157660862	-3.00873966377644	-4.71959041655462	3.80149545468083	-1.7106341560357	0.0893043748022407	0.173320990570138	-4.17804244000549	-6.69689915524618	4.44988354039136	-3.03829202111969	0.00282647380407206	0.00538787313507625	-2.04107325301	-3.90245096087009	5.59212588131295	-1.7906187854287	0.0754575605886412	0.146135428286909	-4.08893843398797	30.999193667275	1.05308531879264	3.50738204088175	0.000604122972840924	0.00134736457878191	-2.18474413587761	-4.07873507030159	4.16523455566961	-1.43396750046932	0.153751718719414	0.298931245069897	-4.43968264277549	-5.79248137532573	4.49823865228581	-2.30409858764241	0.0226491186976633	0.0435928637956259	-3.41499876212236	-5.38101114104552	6.90076801326122	-1.89597234015592	0.059969187470265	0.113344360387522	-3.9667841553007	-5.53022051306513	4.44801335253857	-2.77758257612251	0.00620691295004574	0.011745260039838	-2.36984020866457	-5.78499554442959	2.99749733405184	-2.37679573637065	0.0187799620861192	0.0369672292461662	-3.25244695540409	2.37323332144496	6.79654209562444	2.04073743148315	0.0431057069248999	0.0854209860358173	-3.8402906454276	-3.05324197068569	5.92099982045978	-2.10201920528494	0.0372942978453317	0.0735174292365211	-3.71792808356193	4.96151509080654	4.67288508527433	2.53012443504448	0.0124788828869772	0.0241202420243237	-2.88360172631962	5.01062908180174	5.98054308292556	2.94721281714519	0.00374232008532532	0.00709526206901614	-1.95150424224788	-10.0538108160994	3.10539638023486	-2.4972912416162	0.0136415295689884	0.0265083310032951	-3.11246766372456	-9.316837726887	4.26088267565282	-2.14385293863575	0.0337257935503497	0.0651540961390126	-3.60235415462516
MRPL42	3.79586319398792	7.31010290910444	3.87247859745829	0.000163000765401596	0.000307971846002843	0.717890751745157	-66.0033818898463	0.51867735363154	-5.09954952730369	1.05630606548981e-06	4.26360484496221e-06	-2.19768613887521	-6.00832511435183	8.0947672844042	-2.47492401193136	0.0144879983049893	0.0275691250869872	-3.00975446144431	-3.10223471730743	6.45463846236934	-1.75268503042617	0.0817865912140745	0.161841654305764	-4.17807380699974	3.89527037143599	6.53038057616745	2.90745810301658	0.00422175041393935	0.00778911524140434	-2.04181897136604	-5.8500591160416	3.31544124204624	-1.8219825619295	0.0705348166191048	0.138394305841727	-4.08901921729337	8.23529962744696	4.31802208664708	3.01236022088636	0.00306356689189757	0.00597335345213683	-2.18497998105707	-2.86911615207733	5.08642113265461	-1.47636503556693	0.142031669640364	0.282587618323837	-4.43994907852479	3.82844146007028	5.21789857823667	2.2485554099532	0.0260607469100753	0.0492388874023665	-3.41620617028207	-20.4189062355113	2.2664044485151	-2.63138192782104	0.00943109609572373	0.0240143782096322	-3.96756888360554	3.11132534877974	7.32884873448901	2.78155628419474	0.00613532430229713	0.0116322850025314	-2.37009013442163	12.5127952330947	1.30629001642852	2.49649164523531	0.0136710119018257	0.0280013313770741	-3.25343654427171	-3.87950133307437	5.81539559872313	-2.00184720618237	0.0471814780475645	0.0922087435790809	-3.84098291266676	4.00507314408582	4.37666760688871	2.06732373335527	0.0404957656688429	0.0785658162594063	-3.71887598848955	6.83961341041922	3.65598101022612	2.56524965402213	0.0113339791878403	0.0221941842187435	-2.8855133568277	7.66415724917879	3.04814635656185	3.15087956257862	0.00198073369362198	0.00395747908949	-1.95234557845831	-35.1221951824418	1.79290920515492	-3.33646841438872	0.00107988982897369	0.00278652422771816	-3.11294033541426	3.91882091924156	4.97229278488522	2.1313118276125	0.0347632533917381	0.0668618344970611	-3.60293608650508
RCCD1	6.97186164173564	3.73196609458971	4.03650095045506	8.78317583607684e-05	0.000171714784615402	0.714351817288517	-26.0587261353282	1.20182037166454	-3.60724964931755	0.000426114104218071	0.00101773204541362	-2.199530872885	-10.076546905078	2.75793668568834	-2.82644125671692	0.00537729674827978	0.0113768548182737	-3.01175450452912	13.1377958026503	1.35029715195507	1.79499436760727	0.0747542266486665	0.150598446635326	-4.17832123762357	-4.62321810041416	5.65855832286006	-2.9376045208995	0.00385337680032518	0.00717251155790404	-2.04265510157305	12.2451323640282	2.171194679941	1.8463183104864	0.0669011978738231	0.132671979431828	-4.08967162094965	5.55963222799376	4.88261448367829	2.97440764591552	0.00344373260327058	0.00664339720125458	-2.18616898743251	2.65011317164943	7.0269096512839	1.59656204683317	0.112557880368033	0.238890478679531	-4.44051009688982	4.9685630781045	4.42154165996662	2.2744398986548	0.0244186409776675	0.0465553652875531	-3.4170051470724	-3.09609620001363	6.77139830569374	-1.88817662909671	0.0610159450640545	0.115083642711967	-3.96777341529988	6.28041506008425	4.06701097040678	2.77918150078768	0.00617801651858541	0.0116990024809784	-2.37031177959326	-3.84344516454295	5.14833452034319	-2.33490970216784	0.0209310734973362	0.0406806743631454	-3.25378472541184	-6.75234732867287	3.39050221211607	-2.00428438885555	0.0469167650546995	0.0917571206902069	-3.84183513901754	3.54543451798157	5.0252496466135	2.08013731681663	0.0392869948279884	0.0766704002409251	-3.71967066837515	-12.2138392474364	3.35329048118074	-2.64707011779638	0.00902422940263577	0.0181331855540813	-2.88592966867132	-32.2179996039783	2.34494331403033	-3.78776976525942	0.00022272768405808	0.000534889476676335	-1.95334117826975	3.46934932503096	5.41299578115335	2.4105243583856	0.0171922738651345	0.0324997695251027	-3.11312615601991	4.29301339654618	6.837659619331	2.151322553006	0.0331206724717669	0.0641775501561043	-3.60306877376526
HELQ	6.11344572043386	3.86005781926461	4.02185683022905	9.28849516676928e-05	0.000181075057591153	0.712510718025258	-4.07871370259349	5.0449751788411	-2.83745960706246	0.00520477617334709	0.00986925700261913	-2.19991450338409	5.83527653096096	3.81898724105929	2.54843431710024	0.0118697655423662	0.0231313142108423	-3.01274754025969	-4.19407220962075	4.61610689086222	-1.70925351836771	0.0895604359160049	0.173756160331176	-4.17841252699691	4.37692340949866	5.89963339551891	2.9147749794749	0.00412948916258065	0.00763422300590942	-2.04510106571513	-4.61701002077562	5.27892069300314	-1.78430651692795	0.0764818066975917	0.147673610490751	-4.09053955596771	-9.27654591341956	3.78089982936804	-3.15309366996471	0.00196674561123076	0.00399535238164596	-2.18888070560646	-13.1930423528508	3.35394638860749	-1.42318536384073	0.156847617202491	0.303426448652221	-4.44055939627805	-14.6098432909062	2.93403378370155	-2.67555036687181	0.00832587258681586	0.0180921559396964	-3.41719711300174	-28.3493049664779	2.64686751643993	-2.62049609854214	0.00972305492180881	0.0245551005255768	-3.96829542330952	2.77746985403865	7.29902772547966	2.78057266961313	0.00615297437163324	0.0116596727893015	-2.37135930032901	4.35618712539489	3.58212659592209	2.33799767505389	0.0207653818198503	0.0404234247482907	-3.2552667251379	-8.01426046107802	5.33242345922696	-1.99224117700142	0.0482372251899269	0.0940867249728471	-3.84276999909129	4.04283278999357	3.84983628886989	2.05819825120332	0.0413759215058168	0.0800032211224074	-3.71973961171906	4.80612995743393	3.99089851018775	2.54688571888775	0.0119202320035987	0.0232006655348216	-2.88694308210116	-40.9471170665306	0.293763340142828	-4.36129020370679	2.45012395192763e-05	6.99714885800368e-05	-1.95352424443714	-8.84169431715043	2.90891446667503	-2.52770520653304	0.0125614214626706	0.0246463985736204	-3.11352976065565	-21.8886228744769	0.974768496260526	-2.71716513899653	0.00739310501017278	0.0176654424662951	-3.60584089964672
CENPI	12.2529335444621	2.60802617568456	4.22933074522502	4.14989812033126e-05	8.42405393033583e-05	0.708667572858612	8.7523449404266	2.4400816901128	2.95671952653584	0.00363533782049042	0.00714306252216974	-2.20115800944288	-8.70727788828286	2.98309794532329	-2.73979617236755	0.0069266025071067	0.0142729594799074	-3.01597496556357	-5.40044806273873	3.2191831255762	-1.72104722016705	0.0873922453587495	0.17060922059971	-4.17848154212694	4.43187474945587	6.00205178816553	2.91010536542002	0.00418815415860889	0.00773235836285792	-2.04516369852368	-22.3830588418458	1.74612904939613	-2.23393551164307	0.0270302158263246	0.0641519473242733	-4.09107728293222	7.87825158845154	6.0674236848606	2.87372380354879	0.00467204471355908	0.0087470614148366	-2.19258813835313	-3.3613772701281	5.17537799575577	-1.47245255371322	0.143083292334409	0.283542871428845	-4.44062179165995	4.9909975698121	4.68341019371053	2.25647632690768	0.0255482918228519	0.0483375984133175	-3.41761378303438	-3.67053094847102	7.32355101356995	-1.89836366132999	0.0596511279993841	0.112832387248447	-3.96971617939402	-14.3322761075244	2.01153104462623	-3.08674523714138	0.00242825003815458	0.00510976463590846	-2.37255592751376	-26.750611013189	0.533003544633813	-3.27729539625813	0.00131392352810021	0.00345078809172614	-3.25847544541578	3.56185854251849	5.97111225703007	2.01092796864525	0.0462015808493152	0.0905856394773263	-3.84333793140147	-4.93254068786667	3.31758683924975	-2.05888381557949	0.0413092345242513	0.0799025863604826	-3.72043639430591	5.73154087266167	3.41379534344565	2.57666715871972	0.0109826557868276	0.0215953319966175	-2.88699680755352	6.82753065503275	3.84987478626797	3.0471524555517	0.00274942447426918	0.00535127819840373	-1.95407284138125	5.24812557836834	5.11084194657407	2.40788220912319	0.0173122067704072	0.0326981721576388	-3.1141095804124	-3.20223595243331	5.79384190114479	-2.12894336080555	0.0349622456802045	0.0671643704744999	-3.60589486962694
HOXB5	-54.1926431170323	0.159708003807079	-5.73502083646759	5.53623103507845e-08	1.59524714223551e-07	0.706530318508738	3.90084081896048	5.57135243288558	2.83424796057016	0.0052545335481712	0.00995543025139536	-2.20384625917256	-5.92418819091358	4.3495775658234	-2.54183748329803	0.012086083722091	0.0234941413760683	-3.01636009888375	-5.67279025083106	3.51735233604299	-1.71428997343783	0.0886292222275311	0.172347757101996	-4.17931744500757	-31.7911233474679	2.15656569707167	-4.14805888020756	5.70902398187052e-05	0.000146759295247567	-2.04536531605014	-5.39217554078749	4.0905118612689	-1.80986967163445	0.0724035162219503	0.141223084267796	-4.09142767944346	10.3657493704802	3.809772647377	3.10612550447405	0.00228402341074847	0.004576012395066	-2.19360916034846	4.07765635961825	3.47189091539729	1.43465979665333	0.153554553356343	0.298617255621906	-4.44075867516926	-5.16943369588419	5.78680801366938	-2.24571931632903	0.0262464029064252	0.0495382133362669	-3.41767020884002	-14.0250761969162	2.79624468575162	-2.31697701952446	0.0219164926589201	0.0489199422028862	-3.97029131026459	-6.10307135473859	3.73230011370843	-2.80293504116217	0.00576290895212249	0.0109988024501516	-2.37348044856026	3.96029386971596	4.36164846753303	2.33041308466605	0.021174430766525	0.0410951123429267	-3.25941066951252	2.47111386559876	5.9847812665618	2.01339837220677	0.0459380170964287	0.0901336431075892	-3.84585402702444	3.98808417410906	3.82769471558049	2.05662837963256	0.0415289748959732	0.0802510505024767	-3.72137028685363	-3.50896740477343	6.13883265495354	-2.52367583300539	0.0126999791493694	0.024491214207662	-2.88785806514128	6.37740776925311	3.66458901463142	3.0704501405741	0.00255598642128437	0.0050024371146349	-1.9548001742479	-34.1544062114388	1.67174673657438	-3.32700346793287	0.00111450135527688	0.00286095538401862	-3.11436347804237	-16.7104929467274	1.62249303709653	-2.53393555989802	0.0123498401161584	0.0274818562421751	-3.60617997607081
AMBRA1	8.70761349280788	2.71262013899268	4.18485817803216	4.94390084824375e-05	9.96172747989303e-05	0.704706279109822	7.59795871475419	2.90795186552484	2.90744577750042	0.00422190741240382	0.00817928991948664	-2.20619307831858	3.77815374991	5.75356990768655	2.46033866837436	0.01506487638521	0.0285622938587054	-3.01767521386908	-3.23585892008865	5.23654093031346	-1.72654798977903	0.0863957032098061	0.169088954731044	-4.17957039013672	6.09706848900972	4.05220561479351	3.02194994427026	0.00297383093903097	0.00564314407154434	-2.04635793906984	2.79373134124919	6.85284195579792	1.81359319837368	0.0718247627141267	0.140445590294642	-4.09154349396058	-9.17859946304505	4.45354438907577	-3.10112486267769	0.00232045899672305	0.00463964278242025	-2.19483256694508	4.40981681020558	3.99475144918522	1.43740303084612	0.152775192084215	0.297828401785891	-4.44090046966741	19.2065502727123	1.53818276755236	2.59199580979408	0.0105263658465953	0.022253589621458	-3.42272187257041	-4.73199589057121	5.65225265692751	-1.88021807421423	0.0621003003389625	0.116665194182405	-3.97039989536801	6.59434892184093	3.1322858895941	2.81228112873635	0.00560666797684807	0.0107400457998064	-2.37362404407325	3.65196477307391	4.82350695369567	2.33162402898098	0.0211086505388135	0.0409966050945105	-3.25990646029804	-10.1951733712078	1.75872439561492	-2.09869336552645	0.0375914500682048	0.0762801036427691	-3.84758613962138	2.6412034361063	5.67674928962348	2.09215975815362	0.0381811363241277	0.0749545149240744	-3.72275211341901	-3.78469142927363	5.55709922489827	-2.52137744273803	0.012779624444711	0.0246361004616779	-2.89015631155268	-5.81003420581734	5.74770748564851	-2.96191858005032	0.00357802681325801	0.00680860576476834	-1.9554499438011	-5.69341257710452	3.60273311630418	-2.4499232783816	0.0154892470021558	0.0296449466997249	-3.11560173852558	4.43284393383113	5.24063851468153	2.12879711278159	0.0349745651990621	0.0671735666281476	-3.6062865963503
SLC25A17	6.68807947463524	4.50646889192936	3.96336314919922	0.000115974698113899	0.00022345345629536	0.700119388708733	-26.8337473241792	1.03851881480666	-3.81058754748521	0.000204862389494304	0.000521837335199611	-2.20658199522377	-6.69446180838082	3.50179727768222	-2.6261930620161	0.00956926186006169	0.0190878094302948	-3.01796694203167	-16.6302447763038	0.671796230267521	-1.96447379779608	0.051402378475364	0.113025173460636	-4.17963468588198	-5.38230681623866	5.56957834225403	-2.94254444488714	0.00379590667331242	0.0070776087016066	-2.04635970134581	-5.50491879926745	3.71574344925465	-1.80794835943514	0.0727036544818301	0.141681911920938	-4.09162095503625	6.08715922525469	5.10025310094355	2.94347065711235	0.00378521931224529	0.00723820406327213	-2.19651781864496	2.31416249369735	7.80625496831414	1.63536165567552	0.104159580879051	0.226320533897843	-4.4409260799327	-13.3794181624211	2.94707761360204	-2.69561617670646	0.00786358294366146	0.0172178551314072	-3.42352902820839	-3.64907480839021	6.01617349988536	-1.87926497030639	0.0622312347766077	0.116870944182153	-3.97112793947888	-4.72621705971327	4.06077477989364	-2.78685415719482	0.00604104869332133	0.0114834633381404	-2.37412706078773	-4.50624793617988	7.48620921392317	-2.3771164090878	0.0187642766045713	0.036943015717694	-3.26036730532215	-5.7871515678284	3.52839698383289	-1.97410767167177	0.0502848827808595	0.0973673045153595	-3.84785689392197	5.34265300648202	3.37073135281604	2.05460175196673	0.0417272754553489	0.0805684082071701	-3.72298130337866	3.72593469506874	5.98479418625346	2.52207109416799	0.012755540661708	0.0245940163085219	-2.89238961302155	5.88556521384384	4.31344325653383	3.01162417450984	0.00307055654010417	0.00592454032795423	-1.95731376105079	-7.5620861259977	2.49872544436622	-2.58296458923435	0.0107930923254908	0.0215447334917212	-3.1174056602609	3.61972190406385	6.23683945254253	2.1328734925085	0.0346325817709257	0.0666692469188102	-3.60694036962087
KLHL42	-6.64895865164058	4.59028001675211	-3.97205013517805	0.000112229485690258	0.00021669641540937	0.69982095771311	-8.72337878682787	3.11248012795597	-2.92509913248706	0.00400245047377947	0.00779007612719382	-2.2069563347445	-15.7952912630561	2.6619083120079	-2.89230891370844	0.00441880482758239	0.0095507435035766	-3.01800593089598	2.84363254961278	6.112884591554	1.75696190308452	0.081051933167115	0.160763556336373	-4.18001590934414	-5.64233449688656	5.4289264432024	-2.9520762682724	0.00368723391849967	0.00688792712997158	-2.04763106837872	-7.03925784988552	4.6311584876107	-1.78602385355345	0.0762020189865887	0.147263639737715	-4.09205699958387	14.0656775731007	2.80706061938484	3.1604268139145	0.00192106858300517	0.00390765255003755	-2.19690256709922	4.70426392608977	3.79259975778291	1.42835973660772	0.15535597923755	0.301241927837275	-4.44110203290151	-4.54490205792117	6.0112132485138	-2.23891165038784	0.0266967657204532	0.0502752239197285	-3.42466123930591	3.00173011810581	6.03492657303566	1.88101429195934	0.0619910950791655	0.116500138221262	-3.97171013219308	2.7156924255603	6.98945481794148	2.77222211711731	0.00630468876397248	0.0118968962149818	-2.37531200604157	-4.43588144669308	4.27254916751575	-2.33096869985756	0.0211442265857247	0.0410437903580269	-3.26047509157364	-3.06772156164727	5.6531052275531	-1.98863493174301	0.0486387127075318	0.094768216565996	-3.84799789647529	-4.20657015406056	3.71912223831155	-2.05390766280836	0.0417953763241435	0.080655341924897	-3.72322332427142	-7.88977955688211	2.84141170534814	-2.6562378842425	0.0087938647123602	0.0177126837673762	-2.89257224706767	6.83981507322149	3.4424019494418	3.10785856931439	0.00227152004855623	0.00449322967198101	-1.95769672410068	-33.4533090648878	0.972796356356718	-3.65325722625477	0.000361956593706845	0.00105185202883658	-3.11779853111143	-4.96512758867179	4.37945716023001	-2.14531502801034	0.0336066017840793	0.0649691920781483	-3.60725589998643
DUT	4.99908576413544	7.9395697232563	3.86195159545832	0.000169494261320941	0.000319430499845711	0.695921126910788	-3.43819953155903	5.69910502978897	-2.83250108898176	0.00528177941287167	0.0100018428680594	-2.20781657638973	-5.84126444337849	4.79087854245232	-2.50925072855056	0.0132072874979083	0.0254201274977375	-3.01860124502512	-4.74936182927357	3.71596901579531	-1.70629481790894	0.090111185648029	0.174514476818353	-4.1801000822802	4.31895829296913	6.72695959307161	2.89986766930757	0.00431945424259786	0.00795593031690105	-2.05106617474132	-5.75753956466743	3.74945186514361	-1.81431708551158	0.0717126935991711	0.140251576892126	-4.0926431013493	9.01438646757251	3.02787440193603	3.23720223169851	0.00149850666270831	0.0031012893863218	-2.19742075895972	-4.86164044111332	3.92434010742636	-1.41847086930463	0.158216214190383	0.305273109048618	-4.44173258035094	-5.81982964190048	4.52983898521519	-2.28882206837766	0.023545979536882	0.04512014863853	-3.42605500355755	-16.7817976698645	3.18384729493641	-2.28311087638469	0.0238891872142444	0.0527407925654283	-3.97246693450176	4.35713843685166	5.80756402455649	2.7616889047368	0.00650090781173307	0.0122403672184003	-2.37534751481576	-4.29152379041423	4.24352060739522	-2.3316758433053	0.0211058399283621	0.0409966050945105	-3.26161099392429	2.26592637614888	6.43497488747081	2.02553456387283	0.0446617354210842	0.0879615377338748	-3.84854259511169	-6.28530974438019	2.45164245739362	-2.08137390040894	0.0391719964585011	0.0764870020294345	-3.72519441665176	-2.68954834396337	6.5647923321907	-2.52637137130432	0.0126071374586204	0.0243293679916622	-2.89303553525275	-12.0953271861081	3.43299318562166	-3.14636166482227	0.00200956312627573	0.00401287623916933	-1.96072612502317	-4.79365912550058	4.76144660059215	-2.40932013295332	0.0172468446427497	0.0325972829914481	-3.11882747169302	-4.83371542945798	4.37416948428274	-2.14173598493774	0.033899018131133	0.0654302003362187	-3.60779313250995
HTRA2	-6.26304089504734	4.70095591325401	-3.9787456902028	0.000109421797504197	0.000211649640219442	0.694055223971992	-54.3190138591645	1.38392331771127	-3.96299365271508	0.000116136610384129	0.000310465614093256	-2.20913849115423	-6.50845322664517	4.92977550907434	-2.50186709323585	0.0134739000488024	0.0258648644095459	-3.01882249229048	-5.5330077758202	4.41156782421219	-1.70617340411238	0.0901338450193819	0.174527393717678	-4.18018938517401	-5.53185001473445	4.90534164983948	-2.96964002081306	0.0034944418943164	0.00655357960076693	-2.05172331851845	-6.02675296595024	3.91038753539145	-1.80482081285411	0.0731944252765051	0.142536512380563	-4.09268692269541	11.3698131731514	4.80411775351298	2.98487287908884	0.00333478728151773	0.00644621197732553	-2.19765774876245	3.25604859339813	4.08843363543143	1.45370695069904	0.148205806055717	0.291209068064473	-4.44182274780188	-8.5919183803142	4.12613266887789	-2.33504871467098	0.0209235895381297	0.040731403568519	-3.42617595042881	7.52983965493647	3.54229997573857	1.95371360645942	0.0526752838639425	0.10215897714551	-3.97357271797432	-4.0190461536131	4.91473065677015	-2.7630278295746	0.00647566126283793	0.0121970392897111	-2.37596414131282	-22.9344639982096	0.404515932901741	-2.95445518968277	0.00366056110773551	0.00868210006321884	-3.2623086456838	-5.2470687694734	3.11260775781096	-1.98952956391903	0.0485388487392271	0.0946074167836899	-3.84867493833737	3.52473798724868	4.43041659248454	2.06174566341726	0.0410318462379387	0.0794646205974274	-3.72566631991428	4.04573752439189	4.47281625247335	2.52875023050491	0.0125257078861307	0.0241978940844455	-2.8934397656997	-12.9655426712349	4.10472673851891	-3.10769080613605	0.00227272761651695	0.00449480375689119	-1.96257961646437	5.28303594356749	4.89808211197584	2.40538496997017	0.017426242820331	0.0328680560538988	-3.11926731845056	4.4511398090871	4.43078195855372	2.13211857860317	0.0346956958317275	0.0667789666731275	-3.60788134568132
CDH15	25.3143940552877	0.671796230267521	4.79440282892219	4.0278923613196e-06	9.2849936903492e-06	0.690637880244062	4.17738101916086	5.06874566053775	2.83206822172064	0.00528855072520519	0.0100111916693747	-2.20941383679743	4.65179383501118	5.18286970484638	2.46982650251338	0.0146873378596504	0.0279192429010944	-3.01969595358487	-4.69060945246988	3.16092172344422	-1.71351333981455	0.0887723013300375	0.172595238513958	-4.1803328353848	-11.3934339466836	4.65608916079768	-3.03618566641198	0.00284508117733199	0.00541861124595684	-2.05219779147707	-5.60983903790511	3.84864435488547	-1.79546456669395	0.0746789695465891	0.144884634305194	-4.09320061658982	-4.90346204568893	7.86112561058214	-2.8470693971765	0.00505845192642154	0.00938677367849219	-2.19785685625099	-2.13927323649069	8.28917361215982	-1.646355837401	0.10187357045229	0.222791028148016	-4.44191754922972	-8.71532359633964	5.34044617654742	-2.25722547257343	0.0255002838043514	0.0482634988251249	-3.42655659007815	-31.938992616953	2.5924639071731	-2.62263509590082	0.00966505226308069	0.0244635541644536	-3.97396900321291	4.93820186597573	4.63398561315751	2.76371405820665	0.00646275641979024	0.0121748336765638	-2.3763646670101	12.4881301454132	1.29011344154482	2.49063862566494	0.0138885588831761	0.0284149241255609	-3.26296502855882	-3.05674890837254	5.41657347273539	-1.98471864306095	0.0490779254972952	0.095419586177944	-3.85017222289289	-4.45024442763039	3.27825215306614	-2.0538374390328	0.0418022716538654	0.080655341924897	-3.72642355689339	-2.98489692483458	6.19977256534894	-2.52082991145461	0.0127986635998289	0.0246684466170108	-2.89527943494496	-6.37901580096271	4.7590210100511	-3.00418479010019	0.00314203187321158	0.00605175187861379	-1.96326114726975	-3.99900816820236	5.9094766001753	-2.40762245510917	0.017324037504589	0.0327136057579192	-3.12002191703997	-5.18140677374159	4.74180181783408	-2.13680314902382	0.0343056435351812	0.0660981640223305	-3.60832660855355
FRAS1	8.75738089334014	3.58777843675835	4.05624641147054	8.14323588491144e-05	0.00015986226561836	0.690333566445064	-6.08056406811093	3.29817411742307	-2.89139754718609	0.00443092395123501	0.00854177586148536	-2.2138060786831	-10.1982612998818	2.96790473984357	-2.78047936176295	0.00615465109316055	0.0128349286744072	-3.02012270019264	-3.52892007300455	5.56224849413114	-1.72885306166896	0.0859808733107404	0.168428074692522	-4.1807401163437	6.57626656469429	4.1677316533486	3.00671875886646	0.00311751594858691	0.00589428140980878	-2.05305816281288	-19.7833575092035	1.39615617880357	-2.11258187196957	0.0363639206589626	0.081389750548758	-4.09376751972328	5.08336287012292	6.40501294585415	2.87457168423693	0.00466020840863698	0.00872939330363353	-2.19841673689817	-7.62484350969728	4.84805218759759	-1.44955775215407	0.14935854383255	0.292894090178276	-4.44214505376059	-6.78646643689403	4.51533076119117	-2.30916450808821	0.0223584019766684	0.0431093371445568	-3.42656511503558	8.9646661592015	4.98327284052407	1.87593930830837	0.0626899126143639	0.117590719399516	-3.97553082645218	-10.2863659424719	4.45144236214393	-2.78240702848088	0.00612009563991854	0.0116094619238288	-2.37742397078462	-2.76986326352695	6.59756712442585	-2.35306973502636	0.019973131964383	0.0390693074177851	-3.26328324006257	2.44504465187852	7.47246605871409	2.0622252219973	0.0409855207426742	0.0819935775121498	-3.85099804169154	9.41065660276629	4.82599065622389	2.07260634869546	0.0399936227578116	0.0778267770371749	-3.72771172214698	5.49199167360529	3.72615812203626	2.54967616537117	0.0118294339992023	0.0230527177470618	-2.89529841713505	-2.98086012938184	7.68100096390384	-2.93388131159532	0.00389721857560467	0.00736208735768865	-1.96520768518901	-5.04961058498457	3.99100756695806	-2.43242783124882	0.0162260555337896	0.0308549470646888	-3.12049680183434	-4.92712127907078	4.93704491849513	-2.12850867599652	0.0349988732726564	0.0671966054126727	-3.60841639158441
TMED3	-7.3605004757576	5.75602617819462	-3.90641090235063	0.000143642045647438	0.00027333558721091	0.685204784748398	-5.12347590295068	3.81856663658047	-2.86259996688399	0.00482990001750511	0.00922778902346723	-2.21580905820894	20.4536616846822	0.628611533499687	2.9856648914011	0.00332667274332167	0.00744528049894526	-3.02040729879848	-5.9186592588244	3.1468959444267	-1.72598607285547	0.086497075239887	0.169166023336923	-4.18077324193934	-8.16691658145654	4.31405130913341	-3.03791832700326	0.00282976677404849	0.00539320837065467	-2.0531759746054	-18.9721763806888	1.36627435574893	-2.18958200851949	0.0301663123624102	0.0701310541929089	-4.09539516137731	26.6853209829221	0.948673439212719	3.32333140401871	0.00112820631733393	0.00239114018518443	-2.20072620147565	-2.0634664911492	7.62862795978127	-1.61006153236912	0.109576689270392	0.234331811008294	-4.4429487023658	7.53272443622331	3.02577624328939	2.40742127003865	0.0173332055854771	0.0344486414722292	-3.42780379848495	35.0789456533363	-0.028189748478641	2.66860912654966	0.00849142102726517	0.0219162592841332	-3.97575672652864	5.9018126491498	3.54815029501742	2.79015640816901	0.00598295425030466	0.011378976414371	-2.38059119421536	-2.2174121817429	7.90777380410813	-2.38880127251125	0.0182005617108323	0.035988973020604	-3.26332819151432	-6.8746853496547	2.87692521574826	-1.97785157141372	0.0498561893073785	0.0966847327654872	-3.85134003068304	-2.54841881211098	6.78202081809591	-2.11954208997261	0.0357618368798143	0.0709699828030321	-3.72809572794437	-28.0257585083231	1.26959059401031	-3.41124313978809	0.000839739093914981	0.0021305793142915	-2.89536335314991	5.25895017431768	8.03178052317205	2.93713122114256	0.00385892480107026	0.00729985514795179	-1.96908300580339	-29.3103333432934	1.62922265310645	-3.10038481381319	0.00232589659097592	0.00554183830833925	-3.12145537826179	9.35870856468181	2.55219118324918	2.26100391547042	0.0252593473653062	0.0508870019365665	-3.60844241888658
EIF2B2	5.43875139420837	5.01518701864579	3.9262648126663	0.000133351396354177	0.000254552376916027	0.684282076704575	4.36972673720701	4.79955331671914	2.82899350394903	0.00533687678392829	0.0100974189801659	-2.21945922687685	16.3471367983261	1.95349352400051	2.788152081581	0.00601815414412107	0.0125743017770064	-3.02276437923361	-16.7022117505269	0.713426603478699	-1.95127137789419	0.0529678719797192	0.115930283268224	-4.18185560211577	-7.30581377909531	4.00173695722631	-3.09010610501931	0.00240264985794788	0.00464486772927755	-2.05353226789443	-4.53445507513848	5.09852313989289	-1.7809332674402	0.0770338392034285	0.148503065154614	-4.09555215874856	7.41906663201969	4.10563097682131	3.01038523946963	0.00308235491447753	0.00600783998062897	-2.20263271207281	3.45971076223449	5.11157715373525	1.48646123314862	0.139345656902749	0.279023636964502	-4.44347304517931	6.16022215741916	3.78439217635239	2.31984540615657	0.0217561820356553	0.0421492238053209	-3.4284047562714	-31.2133543687377	3.73289136699218	-2.39880200538779	0.0177300484958886	0.040801914259461	-3.97670897388946	-19.7134746077623	3.31999621668547	-2.86904740251616	0.00473782223165856	0.00924442789748896	-2.38062119233807	3.18165056429461	5.45902617893488	2.33546797019551	0.0209010325184445	0.0406367598751018	-3.26399455764821	-22.4913518804097	0.81473609716802	-2.2592530992565	0.0253707413952876	0.0551307271211554	-3.85173024942072	8.11911433653815	1.94908457822181	2.093538498158	0.0380560417411185	0.074749270398472	-3.72876539769013	-5.44280112216751	5.43039841428479	-2.51876367238413	0.0128707410184883	0.0247898602817715	-2.89583873402513	-6.75440504810142	4.50577824651719	-3.02385680006085	0.00295627890643329	0.00572428317610774	-1.97150817164567	6.40318005732844	4.98693367030586	2.40416468273278	0.0174822087321651	0.0329565299329157	-3.1218376292104	3.87377095743642	4.27506160930815	2.13888257057804	0.0341337211991829	0.0658324802161897	-3.60907127968487
VGLL1	-57.0014486041881	-0.669363411622982	-5.75714597704506	4.97778276321241e-08	1.4453976818426e-07	0.681574283925816	-4.978428155695	4.17018418787385	-2.84670898196202	0.00506387128730515	0.00962761802838106	-2.22101830018003	-18.4689253229517	2.72092150744088	-3.22150217669489	0.00157715382364273	0.00381783854181867	-3.02491214025192	-5.32111099964112	4.5006813639291	-1.70739103930576	0.0899068082843655	0.174248810035057	-4.18262241690864	6.28814147828521	4.33174790252633	2.98136660767993	0.00337092994052692	0.00633936945224867	-2.0537105322979	-6.19633650282445	4.12260192093165	-1.80571821891591	0.0730533260521159	0.142287125956254	-4.09630934965891	-8.43836454579371	4.88816728639217	-3.06870942882988	0.00256999274310978	0.00508639542901964	-2.20375164773802	-4.398834802197	4.59759762796857	-1.43176054284336	0.154381556595696	0.299878359590361	-4.44379966570619	7.46652801740441	3.37885173339087	2.36586779183165	0.0193214677742159	0.0379715197615351	-3.42880842365482	-3.26012557652356	5.93622956129309	-1.87485281020617	0.0628403740748347	0.117832448552967	-3.97692291995701	-6.2926912290047	3.22544131673053	-2.83281272896552	0.00527690935048206	0.0101672489956773	-2.38207434178798	-7.94895456554071	5.58461723044004	-2.33213496586277	0.0210809497249017	0.04096467264506	-3.26699939388471	2.35408931174405	8.2827962839025	2.08550553805119	0.0387898596499427	0.078232039997176	-3.85390757231557	11.5788418901632	1.97251328297483	2.08714437545262	0.0386391718040046	0.0756337823397239	-3.72994158812005	4.23428694322012	4.47076804085447	2.52548789424809	0.0126374997160065	0.0243760042975126	-2.89658755397828	-8.32529785921689	3.47971219386596	-3.13342836802539	0.00209425785471488	0.00416903601754749	-1.97756367429993	5.19511039551198	8.2556703104422	2.45682983832202	0.0152066720691293	0.0291706196194282	-3.12419522903108	4.15343311401787	6.62247635307224	2.14053523161744	0.0339976137467288	0.0655857112134226	-3.61002678148451
IAH1	-12.0333006893321	4.7241339300666	-4.0058540436367	9.87238720102023e-05	0.000191943545242493	0.670186644242071	-13.2937004084719	1.85812295758344	-3.14505391524396	0.00201798041548502	0.00418332043860958	-2.22209845173392	5.81502057140959	5.47761157701619	2.45798845768387	0.0151597202157908	0.0287171721894059	-3.02518941639796	-4.95963610438445	5.18159199904069	-1.71271472101581	0.0889196268365588	0.172820108069986	-4.18333547105503	-37.0643381311667	2.61022816567992	-4.21228288874074	4.43862969807946e-05	0.000116014471155501	-2.05441647479142	-12.6652600808732	1.79231427314568	-1.9814990697025	0.0494415162435503	0.103779644191991	-4.09635419219183	12.2892418793449	2.72739115960419	3.24800572742373	0.00144652549055373	0.00299939698506725	-2.20584927318267	-3.08238820103081	5.75691076138437	-1.50368527204384	0.134854749842926	0.272481358731458	-4.44442321222128	-28.5523403016657	3.00440112881143	-3.04238536314945	0.00279063427074925	0.00693844290178547	-3.42942885024298	5.92512360330486	3.6000379572991	1.94204950972452	0.0540850887313699	0.104373893830075	-3.97750618922027	-3.98012340779176	5.38917163213315	-2.75703630485554	0.006589333546188	0.0123961695375116	-2.38223518626766	15.2938850117933	0.845486431237013	2.60397989225314	0.0101815807397594	0.0216462707001313	-3.26725749124475	-4.22502605818685	4.08481642809636	-1.9644684694514	0.0514030023100115	0.0993384862276514	-3.85474768015599	8.81441655906962	2.1389191499351	2.08032174753197	0.0392698249968511	0.0766505972533315	-3.73298896250714	-3.73439920701562	5.07329158682672	-2.51956618103423	0.0128427038070986	0.0247445917130594	-2.89972463543755	5.132253979807	5.08493244982288	2.95999014318572	0.00359918706506011	0.00684648428287402	-1.97832672060111	-5.22549799208621	3.75368334577595	-2.43404334968197	0.0161567380457537	0.0307499207967571	-3.12481129776436	6.35585713976177	4.05541552458538	2.15287768627584	0.0329958772137686	0.0639698045805123	-3.61075342027096
LY6K	31.7589371027949	0.493192694914713	4.78842263618442	4.13273695985622e-06	9.50860537875856e-06	0.669803974866847	-6.3079875446108	3.08130560362492	-2.91038497480681	0.00418461999841969	0.00811425249293852	-2.22255881921754	3.31958113905814	6.24169813795482	2.45355891210872	0.0153399219387088	0.029028302351076	-3.02524184061859	3.88801793974904	4.48105979176154	1.71516134047137	0.0884689140155447	0.172066677918687	-4.18410276137425	-6.73800689887081	4.61158432721485	-3.03704046809678	0.00283751634258493	0.00540514675031666	-2.05643327570249	-21.6122788799989	0.809688980492047	-2.27909261794102	0.0241332800117824	0.0587034908493969	-4.09717312401739	-4.87135646593826	6.14789812559125	-2.9099649067374	0.00418993053709051	0.00793977288408731	-2.20623221930142	-5.35654176661324	3.09230474685875	-1.41188070691688	0.160144598971436	0.307634336109333	-4.44510233743108	-10.8721269331075	4.66746033113591	-2.31385671154378	0.0220920613078949	0.0426938472336531	-3.43052688424219	7.87328339374281	3.04004733542768	1.99247154200517	0.0482116742517345	0.0949062895898412	-3.97775427298753	-4.54960552705417	4.26093732090455	-2.77584201742567	0.00623850878732357	0.0117930937675159	-2.38249462289671	5.31405218143593	3.94047667477301	2.32829947499636	0.0212896774670725	0.0412894153434783	-3.26835984759448	7.59556675157767	2.45819284771364	1.98879219704165	0.0486211452360192	0.0947509016695499	-3.85482808681626	3.69405442861999	4.63205944464186	2.06227331901933	0.040980877028364	0.0793799951667424	-3.73343350716875	-5.50068872064864	3.5581016070896	-2.57226196223059	0.0111170310860029	0.0218241716373601	-2.89980120210861	5.63379929253173	4.76005866498403	2.97722943603958	0.00341403927026239	0.0065238513016306	-1.9792764540451	-12.4672846102606	2.32186965150192	-2.63650387435678	0.0092964781555618	0.0188994336129553	-3.12546816470224	-5.22021251322021	4.12149803431749	-2.14484682995455	0.0336447303215891	0.0650313850646617	-3.61118511150198
SPATA24	7.71589526415513	3.27015896775526	4.08778654422027	7.21248144935317e-05	0.000142616367789293	0.662898445092472	-5.0915466786402	5.75602617819462	-2.82464815921442	0.00540586088326555	0.010213773851626	-2.22574197344523	-4.91229601877134	5.63070717036176	-2.46441422662696	0.0149016566978815	0.028287231801283	-3.02537560573804	4.17275604013243	4.23454334182146	1.70549607617177	0.0902603392954733	0.174710339317271	-4.18480048977038	-9.31294962445002	3.17159430713683	-3.31848088340618	0.00114655093357811	0.00234443676283348	-2.06249007962499	-5.10504685506588	4.517475868305	-1.78878664888602	0.0757536761786101	0.146578864649801	-4.09741161799905	-10.1012397975172	3.9293738850234	-3.17206059671958	0.00185061860791054	0.00377137828703204	-2.20738498957005	-5.48845203095544	3.08661918067209	-1.41213209778032	0.160070710158047	0.307546523741433	-4.44551418097745	4.30017002738667	5.41371010642286	2.2379111287098	0.0267635207001699	0.050383550955908	-3.43063923553451	5.65523775684363	4.37866485782082	1.88875419757067	0.0609378718237983	0.11495625146159	-3.97777946921277	8.13969781489027	2.54861176102826	2.83547700086079	0.00523544121901667	0.0101016158574451	-2.38363722859806	-15.8508748783308	4.20363537225891	-2.32500418021892	0.0214704580645511	0.0416104491787243	-3.26915731283509	-5.7908653594442	3.17748365767667	-1.98807708520607	0.0487010709299884	0.0948558510351219	-3.85570641065845	3.29508260660894	4.26202645565024	2.05369118257657	0.0418166358179562	0.080655341924897	-3.73430230067807	-4.60187378067234	4.60937258910704	-2.52642988020744	0.0126051290020221	0.0243293679916622	-2.90141652430416	-4.37443299537492	5.96224989948652	-2.94209002571086	0.00380116024237516	0.00719931703028368	-1.97961258698447	-32.1894611429669	1.31465347208854	-3.30795070622348	0.00118733896957423	0.00303153329892462	-3.12564861038548	3.98703750221231	5.64629338022751	2.12699676390001	0.0351265285534597	0.0674061285444819	-3.61189053998463
NRARP	-8.82149908007079	5.74740659474701	-3.89531062768001	0.00014972040695195	0.000284208389892267	0.662369738278278	4.30988684208822	4.52983898521519	2.82813113202135	0.00535050305937584	0.0101161858467153	-2.22718194230359	5.2544192889436	4.52173323156418	2.49029701014072	0.0139013510287941	0.0266012002944053	-3.02733696495094	-25.8727748735511	2.04582371426269	-1.95007632666673	0.053111542863297	0.116151570898194	-4.18635763862911	5.46114813716725	7.06163943939914	2.89178022691859	0.00442583146991386	0.0081463660192428	-2.06647350715057	-5.61280705181455	5.25680673307046	-1.77831214261257	0.0774650482635138	0.149176252963347	-4.09774209022912	-5.11361019553752	5.84101145258413	-2.92267503657026	0.00403195266913463	0.0076630268820485	-2.20780193722053	-3.97360386650366	3.56473880020104	-1.41737276204421	0.158536298124084	0.305836637331986	-4.44605417145733	9.01879828627925	3.72751557580454	2.29861808975597	0.0229673596044926	0.0441431114779074	-3.43112144434214	-10.2793016355165	3.76277366786514	-2.09549399879796	0.0378792211111925	0.0774399135472311	-3.97800229356963	-4.78031189855791	4.25872710205614	-2.77338788047584	0.00628330659276447	0.0118613440781778	-2.38411276719263	-24.2778907003751	0.970781699266632	-2.8048063385043	0.0057313119341268	0.0129437760730383	-3.26960288146465	5.90088512242851	3.57540961059236	1.96357978678229	0.0515071375869517	0.0994868884731159	-3.85621520431251	-4.01337157691471	3.39481151168576	-2.04735791083645	0.0424427022956685	0.0817040732905153	-3.73514251461731	-2.73474913412862	6.87357822081919	-2.52613544756118	0.0126152390042844	0.0243406989096277	-2.90189242660784	-5.84067376213626	4.80256558822996	-2.99343522260688	0.00324802018618289	0.00623608449114974	-1.98328188364963	-3.63450266624348	5.91134063423776	-2.40406482834481	0.0174867953841929	0.0329594839610543	-3.12779532758213	-3.0969225579333	6.95174954202262	-2.14255456875417	0.0338319447022482	0.0653238415752767	-3.61260984068169
HOXB8	-56.8128495346044	0.310900861245187	-5.71805575726241	6.0055584381556e-08	1.72501764085443e-07	0.662115740352481	8.78852552965097	2.28790790357648	2.95855319652525	0.00361502902891282	0.00710699601055178	-2.22722584713424	14.0794495657381	2.03653937751246	2.73920123559065	0.00693851609605284	0.0142948099638386	-3.02770712132652	-3.70440208590707	4.80984289770046	-1.70663034940225	0.0900485897312626	0.1744241982106	-4.18671185718197	-8.09760164807583	4.38802183352519	-3.04717154459831	0.00274926059141766	0.00525537291686932	-2.06685774615311	-9.0676095579186	2.51270014484649	-1.93131552640684	0.0554104580770467	0.113834961398638	-4.09835145065601	4.54922139818937	7.85265381693689	2.83342329596116	0.00526737977287512	0.0097298104960115	-2.21115670922395	3.46725156826462	5.26861567746024	1.49669233443671	0.136664231895698	0.274915239797557	-4.44605440452013	4.72064359599076	5.30170286631126	2.23733723069832	0.0268018769703657	0.0504470576188208	-3.43229965337894	-3.42177545022124	6.5894710827046	-1.8779085167865	0.0624179779938218	0.117161174514628	-3.97812029537023	17.3551161973077	1.15234324854841	2.99306046580073	0.00325177389801185	0.00661567793043791	-2.38521615489429	4.4002757202866	3.78439217635239	2.33154322301599	0.0211130344262036	0.0409978243661292	-3.26977351148845	-3.63335086068547	5.49010115768315	-1.9829170890743	0.0492810969988369	0.0957463819406024	-3.85645834077755	3.86540228639761	3.90560647379034	2.04906486147684	0.0422731805231322	0.0814495614139432	-3.73532802768977	-5.43364204808497	3.84693873999413	-2.54979577229478	0.0118255560121503	0.0230527177470618	-2.9021885645054	-5.40593335974157	5.38368981459594	-2.95922734004575	0.00360758880917201	0.00686127057886609	-1.98365548904196	-5.07265842743625	4.12414111256573	-2.42194971089539	0.0166820884091857	0.0316229584901462	-3.12802463598626	-7.71165114387035	3.2528242629727	-2.20692466378482	0.0289043059428018	0.0571714426015876	-3.61285670624699
HSPBAP1	8.47742516126516	3.12575148018027	4.09972341861648	6.88748255578794e-05	0.000136536273331684	0.652911694983595	-33.7934004094185	0.664655679623998	-4.09921188901388	6.90111782609837e-05	0.000193303828767175	-2.22736029983684	7.84290841878546	3.27591990337408	2.60618079185297	0.0101193759229465	0.0200714134470218	-3.02826975521467	-6.07403782578122	3.18725694146952	-1.72088062648142	0.0874225717649271	0.17060922059971	-4.18693734417298	-7.98669890261181	3.83802077157153	-3.11839037358616	0.00219688978813831	0.00427279420142002	-2.06758007875577	4.75330809895625	4.58847219343098	1.77980227329541	0.0772196593687516	0.148808718575198	-4.09896013526417	-12.122848428579	3.88379292816467	-3.12423189441915	0.00215648122721665	0.00434360446485878	-2.21150092630282	-4.88319338672095	3.43252150010732	-1.41398177819434	0.159527852582042	0.306907255336689	-4.44640364353662	10.8891776311115	5.17860704268399	2.23377537994732	0.0270410062862277	0.0508445449809088	-3.43427604399272	6.78454549863458	4.86367010316557	1.88392484875777	0.0615932630422167	0.115904654294191	-3.97821484365839	-5.22771732268124	3.70732014983871	-2.79473272522475	0.00590328670089384	0.0112450915078981	-2.38754925632806	-3.1306632730408	5.83630625534851	-2.3356893460276	0.0208891305736778	0.0406208551953844	-3.26995356755729	-3.60067640344067	5.13478899633883	-1.97291767545224	0.0504217948660562	0.0976150924020935	-3.85653255442113	14.6609770716835	0.788133798429987	2.20519781433266	0.0290278741089706	0.0596684078906617	-3.73568286746799	4.02768925867718	4.85893091842098	2.51593298961753	0.0129700739037303	0.0249591602008491	-2.90512324351162	-4.98666073931743	5.97122672622674	-2.94199109105091	0.00380230491690025	0.00720023562941816	-1.98633275702053	6.04108043950364	3.44111423910722	2.42318048088408	0.01662793932029	0.0315312643643095	-3.12823242627729	15.1099209800787	1.46147799579142	2.33128827662913	0.0211268710383697	0.0437487758269408	-3.61311879771409
FIBP	-4.20919102521481	7.01796510662858	-3.85623542257891	0.000173122481679923	0.00032596720502611	0.650662314384101	-3.88718857278074	5.56957834225403	-2.8239676697114	0.00541673730109069	0.0102325523782286	-2.22741047836964	10.1969738863196	2.23042074302977	2.7300068553152	0.00712501317476182	0.0146438799302294	-3.02838089565681	2.90963666327091	5.97783960963104	1.75305625096066	0.0817226093832932	0.161811667142325	-4.18718709348466	-4.16073012578731	7.41202273899715	-2.8898476336819	0.00445160422756073	0.00818828111624964	-2.07118862573926	-6.72632196045602	6.04881372867001	-1.78781560728486	0.0759110070149591	0.146805216436619	-4.0993649468026	-7.2709149861586	4.34071612219053	-3.02221438336848	0.00297139113246269	0.00580711445135726	-2.2119314687239	3.76040493490311	3.70637543790252	1.42937743517454	0.155063887765393	0.300877139905397	-4.4464557006458	-8.58691492926445	4.1712819367864	-2.34823666389861	0.0202242246518205	0.0395109024654771	-3.43450619956793	4.86836072292321	4.52049423363676	1.88937565114072	0.0608539597968699	0.114817799685883	-3.97874395056604	-18.4269632398727	1.80217367755937	-3.12041962339201	0.00218277368319787	0.00463972244442158	-2.38838229095118	3.8587360173461	6.48187845866885	2.34945466589351	0.0201606848432742	0.0393782319872766	-3.27017381040654	3.16154181314001	4.9676766614951	1.97584903970662	0.0500851014882932	0.0970321055634931	-3.85711147186091	4.0890471412191	3.36127364134736	2.04449072157178	0.0427287580139325	0.0821677931152348	-3.73763911325375	-4.47562163347024	5.52634375715174	-2.5132696517599	0.01306415948708	0.0251180730670209	-2.90612459535558	7.04195339804207	3.74749738469882	3.03938703358096	0.00281684496826727	0.00547274169253066	-1.98710822801427	3.0610899503469	6.12205374955091	2.40797858002492	0.017307819290764	0.0326955430181185	-3.13093530497574	-7.47671933157126	5.7695997522127	-2.1244946419752	0.035338672522882	0.0677298701645755	-3.61340353631404
HLCS	-9.35744651951235	3.11323353547979	-4.17826157245989	5.07341267441802e-05	0.000102151446857172	0.644956165580282	5.09392105887406	3.99912967002239	2.84054989870304	0.00515730538269933	0.0097899110003762	-2.22783861885608	5.73378007774854	5.20150145962411	2.46418372881182	0.0149108455994544	0.0282997530373926	-3.02893065366544	3.78317288506852	4.47137058103062	1.70866251188289	0.0896702298632548	0.173907348784191	-4.18725494807454	-10.2343049531302	3.25779108407415	-3.21170750905506	0.00162814621704944	0.00323683469698445	-2.07318235214996	-4.63713708449984	4.58560981443499	-1.78358395102217	0.0765997795324875	0.147849088169249	-4.09963624522157	-11.2279569088126	3.5198324055303	-3.09468324270838	0.00236818655880401	0.00472468585073035	-2.21351381302031	-10.4038734420086	3.35229578169973	-1.41000262132955	0.160697430602532	0.308479151429236	-4.44646900719258	-5.29253580684756	4.89036270058904	-2.25833630134064	0.0254292429720358	0.0481540921304251	-3.43498279708307	8.10944431320743	3.25235625665224	1.96263647202057	0.0516178697623722	0.100447325451291	-3.9789872150442	4.63141766795066	4.76179971303252	2.75571346222266	0.00661467382286351	0.0124416964977693	-2.38953089180622	-3.77163409336737	4.89036270058904	-2.32400747608224	0.021525402848891	0.0417095281547391	-3.27337771109224	-3.6061635915721	4.79303231559509	-1.9674889659324	0.0510503926508737	0.0987269730305256	-3.85718351177526	-3.10701779213053	4.81268749104924	-2.05997344615734	0.0412034320538533	0.0797261940910847	-3.73776821960374	3.18601399086241	6.18393514589424	2.51808783074404	0.0128943953039711	0.0248310382397396	-2.90748814994971	-6.83831927567663	6.53517922527613	-2.92951131542914	0.00394926020813429	0.00745910627648136	-1.98757380269999	-19.1635419986439	1.61478766580347	-3.04569929572483	0.00276192661260626	0.00644292134571432	-3.13179026457677	-16.5452845391568	1.5036625578057	-2.52655822070186	0.01260072441323	0.0279376207536879	-3.61577899916034
POLD1	7.276712159831	3.95868183580141	3.98978305239101	0.000104939053680053	0.000203339210175356	0.642828417651808	-3.52282577420555	6.66588028374546	-2.82875391773495	0.00534065928789068	0.0101028242854986	-2.22893341072198	5.93888436669676	4.0603240585935	2.5132633826937	0.0130643816669607	0.0251717080132174	-3.02953697269547	5.02342741510516	4.26589296297148	1.70177470420568	0.0909579009112319	0.175790414975647	-4.18802858835196	-6.35284885468537	4.26231150495116	-3.0198965990299	0.00299283875272401	0.00567809394918161	-2.07341156211884	-4.20837505303083	5.34123707021122	-1.7764454925749	0.0777733461926812	0.14965982287753	-4.09984280706806	-10.4054157934253	4.31149156086422	-3.09827474124472	0.00234146539653152	0.00467735995665108	-2.21566163901968	-5.41030430034079	2.57999618028991	-1.40938404057294	0.160879834142704	0.308671657051658	-4.44676296371962	6.45695928975598	3.61425605117649	2.3132171307204	0.0221282005228426	0.0427485502135977	-3.43533910502092	6.17025083111973	3.73725768326518	1.9379460601713	0.0545885680544719	0.105178150099658	-3.97991005645333	-6.90356991163163	2.78442023500658	-2.87369462685958	0.00467245250541064	0.00912830125229231	-2.38988172957287	-4.62581809731552	3.85784602693821	-2.33166520722189	0.021106416844015	0.0409966050945105	-3.27340245893217	-15.6069990425828	1.64417885762517	-2.11166033603765	0.0364442875381169	0.0745063492186825	-3.8583804783857	2.65707948874372	6.25970540756899	2.10407127527313	0.0371119621791306	0.0732508258924432	-3.73826714632142	4.48621981612735	4.62248846880196	2.51724266855334	0.0129240304494179	0.0248749413428665	-2.90769607898645	5.97137813352228	4.01563480428668	3.0162269010132	0.00302708831852012	0.005845836694382	-1.99349549655511	-5.19574703684195	3.39481151168576	-2.44700404257208	0.0156100818873099	0.0298291393207262	-3.13253493184092	-4.9937600852397	4.34963009884579	-2.13187055694462	0.0347164531644747	0.0667989859909733	-3.61640736968926
BORA	9.14567956360535	3.42727090199485	4.04774542391213	8.41309157454578e-05	0.000164922583577887	0.642678391557955	-3.77095447441613	4.85857924058214	-2.82374078752843	0.00542036804543888	0.0102376392483069	-2.2337568534885	-7.47830516684114	3.36148348054099	-2.65322701348776	0.00886892870487521	0.0178276900209416	-3.03050129999821	5.43322461819455	3.32638269019185	1.69882483028505	0.0915139542419665	0.176666927936163	-4.18816743082712	3.10287174617699	9.92545910500229	2.91602764216909	0.00411388046564668	0.00760938913447441	-2.07682193432868	8.00150787241358	2.34807875548508	1.83029612940719	0.0692755263191569	0.136685171687201	-4.09989507651482	9.71634752869028	3.71270444771439	3.03800990549993	0.00282895946260316	0.00554663059714631	-2.21658933585316	3.3406290677069	5.04709808534389	1.47868438315944	0.141411097825545	0.281772014924117	-4.44707395422755	-13.4927897327033	3.63112270377475	-2.54337267628111	0.0120354300559192	0.0250079419494305	-3.43610667836249	-6.72015736725128	5.33185284953853	-1.87696610816962	0.0625479951129792	0.117385035532697	-3.9800170621756	-11.9731823164171	1.88018528984409	-3.02174258361383	0.00297574541194585	0.00612603945141247	-2.39010681582371	5.2744654127528	3.27589820053358	2.34078818622132	0.0206166459364978	0.0401625362121851	-3.27548567252093	-4.09772164453334	5.46448618565001	-1.9796527483981	0.0496510520955803	0.0963965196768515	-3.85883902462091	-2.01929919469807	8.32584699515406	-2.1734007938863	0.0313866740250032	0.0637408394582579	-3.73851808489984	5.42918643071439	3.46594735373401	2.56183617546304	0.0114409542064376	0.0223875968381617	-2.90909903489932	6.34619901048957	3.82106909830447	3.04039667397443	0.00280799366727948	0.00545748769201487	-1.99790770944281	4.61770988136764	4.00383870008194	2.40750543711291	0.0173293695366275	0.0327136057579192	-3.13289681855584	-3.71961399378058	5.34042115648406	-2.1224088240164	0.0355163633563075	0.068010720356859	-3.61728012653398
CNDP2	5.43127518060823	5.6355966959207	3.88094449552541	0.00015795093963281	0.000299051952487791	0.640924055808923	-3.9986370893093	5.18928453670868	-2.82255318716641	0.00543940919529202	0.0102718254959537	-2.23393324735492	-15.6794890919128	2.45819284771364	-2.88711637295392	0.00448826226335661	0.00967595943206348	-3.03052302074787	-4.8355249328766	4.44558124607847	-1.69868596161869	0.091540198976678	0.176686343382925	-4.1882922027581	3.81336516372022	6.48678222172471	2.89075557624446	0.00443947898249602	0.00817010842926051	-2.07711302535342	4.34117250593414	5.32701357522136	1.77614276892576	0.0778234393795613	0.14970793810855	-4.10029742920858	6.13857845036487	5.00697338814031	2.92103021114817	0.00405208428501331	0.00769726765940137	-2.22061783302048	-2.79823927743471	5.94345050140856	-1.52093406668617	0.130471470832124	0.266186187688342	-4.4471439128548	-6.17182672610182	5.0066404123748	-2.26078469200945	0.0252732717852027	0.0479252539151298	-3.43690466469849	-27.4209656474927	2.77719140247332	-2.3429782216278	0.0205005739565007	0.046165414634868	-3.9802660752563	-25.7090977997447	1.37240330655084	-3.3873945749199	0.00091027962417175	0.00211668131611305	-2.39067244350491	4.73656078122191	4.68282469956146	2.32244039553602	0.0216120406134446	0.0418402666363512	-3.27699000581372	-4.0395280249074	3.82358806654155	-1.96257444883649	0.0516251574784132	0.099661937367683	-3.85917737041497	4.27247272328285	3.81059783933597	2.04520984825541	0.0426568573683345	0.082043982057334	-3.73895812878497	6.3520176505826	2.93140508279425	2.59936719428063	0.0103130682479822	0.0204407372302027	-2.90972711059491	-44.0219525098274	0.672824604135539	-3.82422714099009	0.000194841831158017	0.000473546779579104	-2.00098603774968	3.55711502217817	5.87868860486212	2.40340905670381	0.0175169437064162	0.0330106078307205	-3.13301215941228	-3.99633949769102	5.6355966959207	-2.12292726181352	0.0354721258605553	0.0679737102822965	-3.61730814901528
PDIA6	-3.79562907097272	8.9809412718317	-3.84530812142187	0.000180264726734294	0.000338659645307149	0.640108961589599	2.8715182382526	6.36846507311692	2.82635239290453	0.00537870910386844	0.0101659930508613	-2.23707233213727	18.841554775665	2.31251321355379	2.7181424615186	0.00737238483959477	0.0151003153545087	-3.03264992344693	5.4643126122469	3.39186384090446	1.7034837283695	0.0906370066774592	0.175346141064245	-4.18840118133949	-7.02564929321221	3.8745587345946	-3.08421887509641	0.00244765949494714	0.00472017727691661	-2.07867567118783	-24.7454966342197	0.37502097444818	-2.25682365708572	0.0255260238083656	0.0614504962215064	-4.10037648882907	9.51401487041965	3.27214110304994	3.14034605386414	0.0020485538381085	0.00414995641109026	-2.22085284985052	4.63153896542147	3.78291986785678	1.42569556585501	0.156122626183268	0.302463341283346	-4.44739791158272	-6.10377079627991	4.62970027696078	-2.2714908218239	0.0246010401247962	0.0468131717158562	-3.43738902889234	-3.80962096677517	6.05656760038495	-1.87126985300718	0.0633386919039663	0.118705670008893	-3.98240479139215	3.18939530159008	6.38864977485612	2.75869502391566	0.00655768389984702	0.012340882718419	-2.39157527963646	-5.13892993429944	3.34770976512268	-2.34126490669053	0.0205913305434312	0.0401203807357287	-3.27732287975553	-16.8170960737627	0.85783975371509	-2.23240852089423	0.0271332649684982	0.0583450723268632	-3.85930890818305	5.25891403852896	3.00290879732651	2.04547868696794	0.0426300045509972	0.0820067852791919	-3.74031508688424	-3.63182634709338	6.77708206761784	-2.51794060014294	0.012899553490026	0.0248322092316815	-2.91405838275578	-4.77471915702846	5.53116985542921	-2.94382815544562	0.00378110161262413	0.00716381255021565	-2.00336090312268	-31.3243201655305	0.975972405178487	-3.45912807809761	0.000713295641705222	0.00192356721821037	-3.1335343611899	3.82697955064823	6.30842684424539	2.12936242175636	0.0349269659042767	0.0671175762051373	-3.61923755678884
