## Supplementary material for "Human embryoid bodies as a novel system for genomic studies of functionally diverse cell types": Table S4 (part 12 of 22)

	Cluster0.logFC	Cluster0.AveExpr	Cluster0.t	Cluster0.P.Value	Cluster0.adj.P.Val	Cluster0.B	Cluster1.logFC	Cluster1.AveExpr	Cluster1.t	Cluster1.P.Value	Cluster1.adj.P.Val	Cluster1.B	Cluster10.logFC	Cluster10.AveExpr	Cluster10.t	Cluster10.P.Value	Cluster10.adj.P.Val	Cluster10.B	Cluster11.logFC	Cluster11.AveExpr	Cluster11.t	Cluster11.P.Value	Cluster11.adj.P.Val	Cluster11.B	Cluster12.logFC	Cluster12.AveExpr	Cluster12.t	Cluster12.P.Value	Cluster12.adj.P.Val	Cluster12.B	Cluster13.logFC	Cluster13.AveExpr	Cluster13.t	Cluster13.P.Value	Cluster13.adj.P.Val	Cluster13.B	Cluster14.logFC	Cluster14.AveExpr	Cluster14.t	Cluster14.P.Value	Cluster14.adj.P.Val	Cluster14.B	Cluster15.logFC	Cluster15.AveExpr	Cluster15.t	Cluster15.P.Value	Cluster15.adj.P.Val	Cluster15.B	Cluster16.logFC	Cluster16.AveExpr	Cluster16.t	Cluster16.P.Value	Cluster16.adj.P.Val	Cluster16.B	Cluster17.logFC	Cluster17.AveExpr	Cluster17.t	Cluster17.P.Value	Cluster17.adj.P.Val	Cluster17.B	Cluster2.logFC	Cluster2.AveExpr	Cluster2.t	Cluster2.P.Value	Cluster2.adj.P.Val	Cluster2.B	Cluster3.logFC	Cluster3.AveExpr	Cluster3.t	Cluster3.P.Value	Cluster3.adj.P.Val	Cluster3.B	Cluster4.logFC	Cluster4.AveExpr	Cluster4.t	Cluster4.P.Value	Cluster4.adj.P.Val	Cluster4.B	Cluster5.logFC	Cluster5.AveExpr	Cluster5.t	Cluster5.P.Value	Cluster5.adj.P.Val	Cluster5.B	Cluster6.logFC	Cluster6.AveExpr	Cluster6.t	Cluster6.P.Value	Cluster6.adj.P.Val	Cluster6.B	Cluster7.logFC	Cluster7.AveExpr	Cluster7.t	Cluster7.P.Value	Cluster7.adj.P.Val	Cluster7.B	Cluster8.logFC	Cluster8.AveExpr	Cluster8.t	Cluster8.P.Value	Cluster8.adj.P.Val	Cluster8.B	Cluster9.logFC	Cluster9.AveExpr	Cluster9.t	Cluster9.P.Value	Cluster9.adj.P.Val	Cluster9.B
TBC1D1	-6.2676002582267	5.0107629060492	-3.91790621575884	0.00013759523918473	0.000262149072386338	0.629120321332042	-5.93918573714568	3.50861379455948	-2.86165896812775	0.00484347468784251	0.00924724964453402	-2.23753365244134	-5.80682229524803	4.40633336530894	-2.5341194051663	0.0123436455137314	0.0239138961275077	-3.03404444072676	-18.3738293099128	0.881208492731727	-2.04840464964649	0.0423386791396963	0.0973174395187872	-4.18906965832568	4.21388803563999	6.21938707725454	2.89568648828885	0.00437415492239599	0.00805396440248857	-2.07887477638696	5.73392540698459	3.22003739994814	1.79135696771285	0.0753385233975175	0.145956688477796	-4.10085925486983	-14.7659586001678	6.16581558070302	-2.90075625710362	0.00430791025769242	0.0081350211327542	-2.22099311202961	8.938595763738	1.89588160325302	1.40858355260911	0.161116111995133	0.30896688370104	-4.44743785066459	-5.81294915659124	4.15323155254652	-2.32306740439453	0.0215773389996722	0.0418473090229961	-3.43854978078713	5.7154964832356	4.02766461277395	1.91846966475351	0.0570324362139572	0.108906410300095	-3.9825743677105	3.33032906266356	5.22402944419912	2.75233336351398	0.00667982538757948	0.0125491039768382	-2.39240669669998	-3.15888548250643	6.27800814290946	-2.33938167128881	0.0206914962801501	0.0402939664402924	-3.2774836143387	-4.38120408942833	3.74945186514361	-1.96224273288609	0.0516641488307949	0.099701942094789	-3.85931770309595	4.41772858301239	3.59157862958398	2.0431335603392	0.0428647335616655	0.0823567271300087	-3.74058463741353	4.63062888121222	3.71434471057178	2.54664678838002	0.01192803547981	0.0232117146126094	-2.91451331070708	6.23023702877292	4.12905456845517	3.00609290970658	0.00312355454322827	0.00602253980557085	-2.00512162873757	7.3555979606433	6.72260033179109	2.42375118163179	0.0166028836751372	0.0314892224698736	-3.13570392831204	5.16667536247071	5.03285038387766	2.12109675259473	0.0356285329319139	0.068213547965592	-3.61996113004828
ELOC	3.19960378455604	7.68100096390384	3.84079095768618	0.000183298242016639	0.000343906173836241	0.624728333841365	5.24473920151206	3.81609530392402	2.83733873966843	0.00520664093007001	0.00986983080092291	-2.23811510166266	3.35865418628968	7.46329181100469	2.45587980055334	0.0152452678623084	0.028869205190336	-3.03847154934387	6.65955410307136	5.30693800795979	1.71098702167885	0.0892390259683492	0.173224963265967	-4.18923956768473	-5.97597186460578	4.66194506531151	-2.99528547310648	0.0032295457469985	0.00608735424010729	-2.08009896763108	-7.0912013687018	3.18251383183989	-1.83243386668423	0.0689547473492258	0.136175333330342	-4.10096001068508	7.72433280687261	3.9513014540148	3.02952346504171	0.00290468108296012	0.00568386411267652	-2.22611500498765	3.25599795304359	5.33698378983322	1.48282874702805	0.140307463649398	0.280301282657277	-4.44744979420358	-3.00369482141089	8.92716062297894	-2.28039076656134	0.0240541849315628	0.045948797432273	-3.4390149899366	-5.67625607556038	4.50562114417087	-1.89911009817246	0.0595521376414761	0.112724422480288	-3.98311578299284	3.18712729130503	7.32607916235217	2.77133469730437	0.00632100995824202	0.0119242695634655	-2.39244401239547	4.31248773566232	3.80145149203916	2.32250877154654	0.02160825398081	0.0418402666363512	-3.27800538243977	-14.3465161160933	1.04550284701969	-2.20323888503225	0.0291686051824328	0.0619166327433399	-3.86006908751405	9.15856835911329	1.49361573324079	2.13062249023996	0.0348210686065546	0.0694702913252683	-3.74286682430498	4.36437241717217	4.29554013948011	2.51971131525748	0.0128376390935169	0.0247392003364648	-2.91522536825048	10.260219732734	2.71696086702296	3.1652706824097	0.0018914388056599	0.00379086569294488	-2.0122788487657	4.45785453664962	4.67985495280757	2.39722882023453	0.0178033421404529	0.0334982726190388	-3.13594169808186	-6.12888953525619	3.91469661115367	-2.1644679609597	0.0320785355393523	0.0624798742705265	-3.62231826570513
TIMM9	3.84153888671186	6.18329232098001	3.85960235571945	0.000170976557261668	0.00032209339359874	0.619525927193696	-10.7175188433784	2.15359638717669	-3.0250461121676	0.00294538006297176	0.00591950347769043	-2.2385212957221	5.58415625902926	4.54619795459194	2.48382797468844	0.0141455828626794	0.0270022799835862	-3.03947240398936	-4.109603971033	4.75883150304058	-1.70091543402555	0.0911195898469316	0.176030145695444	-4.1892757022162	7.63247110241569	3.70038392215064	3.04137145784053	0.00279947230313216	0.00534106628014115	-2.08095659628909	-12.1296239061652	2.47730420512701	-1.97633925752544	0.0500289818713546	0.104750879939734	-4.10154727856204	8.67094908071793	3.72615812203626	3.05614690922308	0.00267319658817731	0.00527153401263873	-2.22612085534089	-7.52449481043363	1.79216097749913	-1.4125450204372	0.159949400439556	0.307463790435471	-4.4475044198312	-5.9948311988683	4.36497989718361	-2.29303705671433	0.0232954649031044	0.0446974005707933	-3.43943309265241	-4.61203860373686	5.73134522545427	-1.86964300725266	0.0635660404941133	0.119025327173864	-3.98406932484777	-6.12437840381057	4.15157417783099	-2.77730920917788	0.00621186564156375	0.0117508688869443	-2.39303641316947	-3.65602712036314	4.72693943704183	-2.31997046579036	0.0217492161252983	0.0420685263171418	-3.27873707150437	-4.8692957380032	4.12584551035231	-1.96047132136998	0.0518727901142874	0.0999941235303416	-3.86035797773007	3.32993767605807	5.75232895306287	2.08728685875635	0.0386260945286733	0.0756337823397239	-3.74573356955648	-2.66128676239222	8.63327171557927	-2.55463128494909	0.0116697262315505	0.0227740142709412	-2.91606812763436	-5.15012954529246	4.8327010470813	-2.97397066603727	0.00344835206797866	0.00658596024881664	-2.01344544075399	-6.67847795709062	2.76902701383452	-2.48762531258027	0.0140017585786076	0.0270925713322996	-3.13670663140111	-27.2064988352395	0.545198773504222	-2.67017498938991	0.00845381756827714	0.019852284586434	-3.62231883875451
SPIN3	8.26074235067212	3.04549320474645	4.10966434681956	6.62755663267657e-05	0.000131550792227068	0.619094666997451	4.49914432103119	7.30444382089714	2.83741696169444	0.00520543404160131	0.00986925700261913	-2.2388861167092	-32.3383546193065	1.42303654575783	-2.96657877141917	0.00352736288766138	0.00783180755061514	-3.03981552385566	-9.18842662134674	2.26933328634591	-1.80625036897233	0.0729697623213606	0.147939023273494	-4.18979258624484	-8.02413397482131	4.15862172334897	-3.06415907932549	0.00260694198437184	0.00500259700411719	-2.08125770634364	3.4645175174658	5.83663072534836	1.78634714453545	0.076149443028191	0.147188094679069	-4.1016214036648	6.51721525315418	5.19271040652574	2.90977230144002	0.00419236753571145	0.00794301191673155	-2.22638192022572	-2.57876289423031	6.34711244521043	-1.53062858162696	0.128057378601695	0.262684887697333	-4.44780647733489	6.33844542207113	3.48146029316367	2.32930496896545	0.0212347832315277	0.0412930089029263	-3.44014817847603	7.18689700345866	3.73230011370843	1.93323219534351	0.0551718128567406	0.106095901573524	-3.98443658677363	-4.93392892725891	4.86678064814357	-2.75528643899574	0.00662287273227294	0.0124549717217021	-2.39387181891601	2.86155028261431	6.55283950793639	2.34940003924819	0.0201635307903701	0.0393782319872766	-3.27941863142989	3.65527942188194	4.22513025379277	1.96178724360545	0.0517177296138152	0.0997876999707961	-3.8603643697986	3.92949293661666	4.14923418113452	2.04422873976913	0.0427549775330048	0.0821892532181662	-3.74619886570491	-3.33540128924875	6.12227515381739	-2.51022147743138	0.0131725879771808	0.0253042586714059	-2.9167827356918	-4.62325346954109	6.42403362113308	-2.91857768661056	0.00408227287997244	0.0076824152560171	-2.01629962399289	-6.26767519525415	3.06433536757404	-2.45578218097922	0.0152492386431892	0.0292214606373613	-3.1371025871207	-3.73391765375449	8.96161756389379	-2.19704760500727	0.02961729942238	0.0582788576158783	-3.62232574761618
TBC1D9B	-6.7539242096468	4.59909135566213	-3.9475578469212	0.000123096294425284	0.000236215902540783	0.617131042797387	2.54680145622483	6.76074401660568	2.82814652348352	0.00535025958203151	0.0101161858467153	-2.23933356507717	-11.9589970227201	3.83755338626273	-2.62821322928917	0.00951525480822084	0.0189904930026935	-3.04088762916314	3.86656760016713	4.64850023095245	1.70895458773492	0.0896159559330882	0.17383297654339	-4.18996100627937	6.21833658064319	4.02827350599599	2.99751889997556	0.00320737424784712	0.00605369011157726	-2.08219385647998	4.55523815858636	4.85932633912012	1.77483468131896	0.0780402004470554	0.149992743067373	-4.10212756946416	-5.06867087877401	7.18870713178748	-2.85387326873757	0.00495713493051687	0.00922385403453659	-2.22743889815316	9.03315760720701	1.92041327011852	1.4073517480664	0.161480217631805	0.309444544799174	-4.44833185986131	-17.948224645502	2.67584881145208	-2.84011351738701	0.00516398469379768	0.0118931975363524	-3.4412248308882	7.69640812165916	4.00191946296391	1.9114466241542	0.0579359484512848	0.110265192213736	-3.98444742982727	-7.1736387466721	3.23633077685324	-2.82927870124972	0.00533237737497716	0.0102524042712481	-2.39397774766568	-19.0382092249441	0.919834022758479	-2.77846939764422	0.00619087079195877	0.0138498369941033	-3.27951436658879	-7.87462186045843	2.13816380617254	-2.0453155553534	0.0426462971452809	0.084633515152862	-3.86038039119206	3.68073927353474	3.71972244941291	2.03962471263892	0.0432180033565004	0.0829332817574194	-3.7466472736554	-3.78746855753922	6.04630068027154	-2.50926393172737	0.013206815001711	0.0253566201835841	-2.9170972564445	5.8438097049681	4.50562114417087	2.97248767990578	0.00346407174673191	0.00661251191248318	-2.01694378061498	4.02624391201543	7.8266138338066	2.44504756930568	0.0156915338240221	0.0299638019050387	-3.13770557386201	2.87741178437868	7.38865278049133	2.15302707549971	0.0329839105699064	0.0639579648020124	-3.62243972380614
NQO1	9.64759180161442	5.30693800795979	3.87774293235843	0.000159842895334623	0.000302371785542013	0.612021027462673	-5.35595523002423	3.17159430713683	-2.89704665076836	0.0043562912341474	0.00841270329179862	-2.23942400193151	8.07985493299858	3.40356354627723	2.5697567987826	0.0111941046369839	0.0219478448199531	-3.04162188457689	-5.30463616718043	5.20417880033211	-1.70720171103171	0.0899420793163086	0.174248810035057	-4.19089441340497	-7.64847026249133	4.33645812241258	-3.04251591718158	0.00278949812753372	0.00532389789509189	-2.08303225965848	-6.1524031561915	3.72794431288753	-1.8125034461056	0.0719937468699235	0.140704780625942	-4.10237100819301	7.96866777826469	7.39146513237459	2.83291760233075	0.00527527139464567	0.00974109072450643	-2.22959289246746	-3.91836806261648	4.50257358052427	-1.43168307953215	0.154403699578363	0.299878359590361	-4.44842792711084	-5.85339600299906	4.33430556153924	-2.29398333127085	0.0232395462200321	0.044611263980241	-3.44132035330326	-17.9444801299429	2.91275321515859	-2.38352423207846	0.0184532607439222	0.04223471189346	-3.98489777065893	-31.4508711744353	1.27439542305026	-3.29625363457689	0.00123423301528589	0.00277422845178037	-2.39523798939238	-4.52519315648161	3.98852823209083	-2.32192696465786	0.0216404928349049	0.0418730684795225	-3.28040138574188	-4.87961612632268	3.54402512858194	-1.96536917528199	0.0512976399233793	0.0991875535453827	-3.86099758397065	3.08192830837754	5.02758018824905	2.06247813881582	0.0409611069466805	0.079355783159925	-3.74723564986677	2.88663247094082	7.76020655237394	2.53786364836023	0.0122180881751287	0.0236664476364738	-2.91761427972988	8.165676635882	3.19932618988345	3.0891459193091	0.00240993813278113	0.00473613156631366	-2.01728032966789	-35.9756969917347	2.12792811022568	-3.32953640609845	0.00110513868070714	0.00284092998113954	-3.13808176431122	-12.1941993169414	4.71126043042086	-2.14968170306331	0.0332527886105679	0.0643649916092124	-3.62254527190789
DBX2	-48.7201094283184	-0.378902093158415	-5.42398676010096	2.40609444952911e-07	6.42744026348757e-07	0.610578591224768	-57.5345249805644	0.699582026075135	-4.77989213029908	4.28687852564572e-06	1.53621886025239e-05	-2.23992794228746	-6.56179488008084	4.04911152186792	-2.56659663809878	0.0112920135514538	0.0221199439903299	-3.04184162307913	-5.13690428094495	3.75576963067514	-1.69662434873089	0.0919305418170862	0.17728301482924	-4.19150745653154	9.05864375851094	3.20680238569332	3.08156402047329	0.00246821063922268	0.00475644758600203	-2.08331117487177	-16.6602516866311	1.44857288104826	-2.09479194858025	0.0379426206074764	0.0843882240287244	-4.10314103545813	10.1634966805232	3.03572650390509	3.21704121938556	0.00160019111479833	0.0032985998145465	-2.23024326347019	-4.47663300547251	4.49155463709355	-1.42475543350834	0.156393851671871	0.302747953479107	-4.44866747111398	6.51188396297967	3.82121779463644	2.30951507857089	0.0223384056957519	0.0430783919026736	-3.44204035668095	-4.35366804279525	10.0907867484709	-1.98269487685379	0.0493062064696074	0.096586009263418	-3.98690093503325	-15.5748241841683	1.75314564553362	-3.19974757620865	0.00169248969248776	0.00369101398471606	-2.39536673592499	-10.5856226044453	1.96986149956896	-2.47404123333854	0.0145223460770242	0.0295014716975096	-3.28088148277505	-4.81283995367688	3.79961122312046	-1.96406959052503	0.051449720645638	0.0994096015226373	-3.86101786686129	-4.75464627118252	3.07893275222896	-2.04199604871951	0.0429789867328955	0.0825326601318709	-3.74940692652406	-3.17829482317939	6.39852068775607	-2.51273765870935	0.0130830256942789	0.0251499164235741	-2.91792831589758	-5.65082974551023	4.84881237053873	-2.97300034492294	0.00345863005083486	0.00660327916824603	-2.01777596114025	-4.71965310934501	4.37784635308382	-2.4069990550389	0.0173524600656131	0.0327515306270391	-3.13818822300443	-4.51323706778892	5.43964725425037	-2.11935143770456	0.0357782138356494	0.0684761010022994	-3.62274405299753
HIST1H1B	10.9130848563125	4.24328761372992	3.93331177571029	0.000129870598816634	0.000248516407097398	0.610521071841068	-6.78915868899688	2.97801033732338	-2.89785728663142	0.00434567655773761	0.008396717937282	-2.24058661366128	-8.73152914238445	5.15572314422835	-2.47733663172791	0.0143944953438991	0.0274294547274195	-3.04300225101451	-4.67071652633325	4.24177044250904	-1.69598840274689	0.0920512232612769	0.177453038130844	-4.19170537232954	-5.80020350545277	4.53256028076935	-2.99527280916613	0.00322967186481551	0.00608735424010729	-2.08458327518483	5.08397694615911	3.77003388558276	1.77743078711123	0.0776104883010188	0.149403611958663	-4.10384052544001	9.60274264669542	3.59471410277456	3.08711003294443	0.00242545918549604	0.00482308016208585	-2.23122466011615	3.94324325210356	3.87337848536239	1.41937847406865	0.157952032700161	0.304871164796154	-4.44891474352738	-8.08478474091459	3.86956818287405	-2.38044308957306	0.0186022362669301	0.0367034361629685	-3.44284518381312	-21.079392339011	2.65158458311111	-2.45704206591286	0.0151980620982332	0.0359062441130337	-3.9869335741191	-42.5208157895458	0.948673439212719	-3.79108803777579	0.000220040792182392	0.000587080236292059	-2.39612649771843	4.82915113405098	3.16178254766683	2.33592670020884	0.0208763762072148	0.0406032869390146	-3.2819386248276	-13.0709532236079	1.5213700308963	-2.08660903752819	0.0386883396913717	0.0780613123997099	-3.86111883874868	-3.60062865621241	4.1006600932834	-2.03935949047576	0.0432448066139791	0.0829701290545935	-3.74951883005187	-29.73019244253	1.78881480456844	-3.12429743551694	0.00215603177973987	0.00499005234857096	-2.9179507359854	8.18289350423185	3.98767614639973	3.00279479089601	0.0031555552955035	0.0060756546217006	-2.02093645236833	3.72197899885802	4.77868588824405	2.39502403264762	0.0179065131166416	0.0336750368351307	-3.13870483876148	-4.19185255849043	4.92811146884734	-2.12061760615976	0.035669571424782	0.0682801424239733	-3.62317565002153
ZNF107	6.88021059101389	3.76489372510627	3.99201248857351	0.000104055095937273	0.000201769652186061	0.6098463386366	4.5491857493195	5.60652501715348	2.81830346488941	0.00550804713002225	0.0103870653808212	-2.24241142286579	-7.33868589735019	4.1895996877301	-2.53266685462109	0.0123926646074427	0.023996085540223	-3.0431049365275	-17.3263281747812	1.26251962525242	-1.99629605438612	0.0477891542091378	0.106539750447863	-4.19190593678729	-5.43882152543991	5.86471669459114	-2.91298427246832	0.004151896416842	0.00767190610967165	-2.08529530852448	-19.6098241011206	1.0475412908816	-2.05974054479728	0.0412260271246557	0.0899604330399073	-4.10438038885738	-14.7737144713229	2.65772130283112	-3.50250756241632	0.000614392634165482	0.00136747463334344	-2.23339531265288	-5.58594016659405	2.69563923573715	-1.40811856883757	0.161253481545549	0.309165949599449	-4.44914561397248	5.24677973160412	4.35712222978181	2.25980764275092	0.0253354126982826	0.0480180638308309	-3.44372348765823	-12.8874631710571	3.90185758069469	-1.99799074345155	0.0476029381891934	0.0939067540818807	-3.9869792788284	-4.28185203603628	4.39502509427889	-2.76286292748541	0.00647876581042847	0.0122007813700529	-2.39615790389481	2.56100476319459	6.19977256534894	2.33910498589212	0.0207062487614703	0.0403155021818494	-3.28216439560379	-11.2763771718313	2.31112663334973	-2.06431239731667	0.0407844202155482	0.0817410845855139	-3.86166704297882	-3.28002875567787	4.96464413214093	-2.05570217992588	0.0416195010079011	0.0803887548223749	-3.74974168468871	4.93415456657164	3.83802077157153	2.53107333371038	0.0124466413496501	0.0240749761352881	-2.91838278467208	-3.48773649889835	6.5415344337811	-2.91348753501361	0.00414558781902619	0.00778948029689634	-2.02275916388964	5.92981548977767	3.35033743225029	2.42947971701043	0.0163532320066365	0.0310643103641556	-3.13955585315369	4.37438820178477	4.91436049250187	2.11891997032479	0.0358153005823506	0.0685350641403149	-3.62347638136685
RBM33	-5.82630459069481	5.14947427436533	-3.90578558821715	0.000143978123841022	0.000273927352575345	0.606514292130525	-5.17221816708708	4.54608820744447	-2.8254858217927	0.00539249969130057	0.0101902933051499	-2.24249034331001	6.9492726821334	3.63208909020219	2.53448400983539	0.012331368512444	0.0238985950485309	-3.04430419171735	-4.45759861967665	5.05159111003985	-1.69682943476751	0.0918916506940158	0.1772393297977	-4.19241651894717	-7.19756691493622	4.32492966854735	-3.03865630503425	0.00282326715969036	0.00538270061974154	-2.08782546345388	-6.1216258151745	3.83718258679171	-1.79641152956022	0.074527594433129	0.14466809412015	-4.10496475296677	6.73939435578184	4.00173695722631	2.96885140332716	0.00350289564521951	0.00674203949348809	-2.2338515928012	-4.26871466233722	3.47226200471197	-1.41461743760656	0.159341619892607	0.306685554774785	-4.44921943065304	-4.86405556328655	5.17537799575577	-2.24433884113592	0.0263371885706567	0.0496752053306925	-3.44434252369344	-15.9891399557373	2.29788391093439	-2.42172251098529	0.0166921014091462	0.0388888552573812	-3.98721012747263	-3.68764171084591	6.06343230893805	-2.75212187586711	0.00668392113433087	0.0125546376150785	-2.39635039800761	4.5168701789904	4.55483813566015	2.31845018974528	0.0218340297212747	0.0422070009778602	-3.28238093244106	2.79634383223756	6.06635607844402	2.00194300588548	0.0471710489096371	0.0922048708539915	-3.86373085953572	6.68813753149954	2.65405227255703	2.04557014998409	0.0426208721078739	0.0820036698497169	-3.75027922662828	6.53000138619388	2.89474112240736	2.58845044428138	0.0106303595209719	0.0209895756460579	-2.91881911517332	4.61822552726332	5.25586598407514	2.93549250494965	0.00387819045773612	0.00733243329246272	-2.02365826902588	2.97210489123888	8.69947355864699	2.46168790138267	0.0150106664006352	0.0288402435773515	-3.14077986030473	-4.87537164030323	4.33453432489352	-2.13147041755224	0.0347499640677901	0.0668480538949469	-3.62397451038996
EIF3A	3.58764604101114	8.51164286648284	3.834229738376	0.000187790939218913	0.000351705233626361	0.60607162907112	-37.4286274999903	0.343627210816565	-4.24506509780153	3.89945935435204e-05	0.000114847811259451	-2.24388178081365	5.23088688665962	4.65305334600227	2.48280399717716	0.0141845908607016	0.0270672743434542	-3.04474542977787	3.18698715635646	6.24272259999197	1.75760086213498	0.0809426424306695	0.160575961855826	-4.19257752824663	-13.4739606873859	2.94166660473217	-3.39883688664991	0.000875769541778275	0.00183088001312198	-2.08787119520912	6.11090085734329	4.2800133403137	1.77416546569604	0.07815128698833	0.150130906123394	-4.1049728765485	-6.4912384190555	6.04328222965474	-2.889587732024	0.00445508069842794	0.00838689303610572	-2.23464240133686	3.96581109530423	4.58445925518766	1.44028620824402	0.151959354054359	0.296704451871172	-4.44936048064211	-3.95550423111629	6.25945925011361	-2.22587455546964	0.0275780894075751	0.0516674984352355	-3.44456062479345	3.20241666314954	6.9250013434104	1.88414913663346	0.0615626948842455	0.115874601597093	-3.98802130779006	2.48501834801866	8.56375050184237	2.79430108578557	0.00591075949068488	0.0112573616892035	-2.39765152824057	-3.47952980869018	5.68389385587543	-2.32622570110396	0.0214032882315794	0.0414950072908862	-3.28398434501194	-24.6443992046779	0.0572152143228788	-2.58424295710493	0.0107549720321305	0.0267282604122734	-3.86419945177793	10.2494555968374	5.63910937795987	2.0841821202809	0.0389119132195837	0.0760335719283487	-3.75044385658913	-4.21710487872786	6.66050505209302	-2.51392417903128	0.013040981176593	0.0250867658693185	-2.92154631323608	11.727926328243	2.14901605023612	3.21979154688869	0.00158595114780109	0.00321699624200871	-2.0264511180669	3.48347819959094	5.30866569662036	2.39502340162812	0.0179065427202106	0.0336750368351307	-3.14080976848069	5.03420597543349	3.78089982936804	2.13415075421313	0.0345260228250313	0.0664758403837038	-3.62432828299703
COL7A1	12.9681123208216	2.38886518754927	4.20038434610607	4.65145365340101e-05	9.39674562777569e-05	0.605148945766492	-5.39299734450453	3.67827051886982	-2.84885184320223	0.0050317280948979	0.00957484521544815	-2.25078708859316	4.70425166742101	6.14269731457545	2.44345157599752	0.015758257809034	0.0297580249110045	-3.0452491400434	2.54737430703557	6.51962000162002	1.76612199427956	0.079496668992531	0.158109719761931	-4.19289579807584	9.40105126866196	4.42343280268333	2.95921076919918	0.00360777152534332	0.00675219927968489	-2.08905855859989	4.76531001681409	3.67876809869088	1.78465687119598	0.0764246585140359	0.147589375031971	-4.10529424080272	-23.3759074050045	1.90582475788321	-3.61646989383322	0.000412453485994773	0.000948573493390844	-2.23501430502852	-5.36632455218842	7.69831246778039	-1.59777085098416	0.112288324517327	0.238448844767827	-4.44965784316804	-5.78418507255078	5.13530988576718	-2.25301630787047	0.0257710491623522	0.0487421593496922	-3.44571634447435	-6.13085549832787	4.17488531304655	-1.93258272765763	0.0552525811846891	0.106213920529189	-3.98830101364119	11.8437472259704	1.93140033105887	2.88721919653033	0.00448687720972197	0.00882101310232625	-2.39948568840338	-3.10279165350262	6.0921585239359	-2.33098317486257	0.0211434402071462	0.0410437903580269	-3.28692328604902	2.12185918145025	6.82895989855364	2.02814285842416	0.0443914198823771	0.0874765026207159	-3.8648454386779	-27.9720992979515	0.0967418324063088	-2.7449997709481	0.00682318935691126	0.0177787328313885	-3.75181911068389	7.26208801923897	3.16286719751304	2.57328696389454	0.0110856335605793	0.0217725898540234	-2.92261883495944	-9.59067288953383	3.62231793038968	-3.10143352996109	0.00231819450673715	0.00457147119079241	-2.02886155437229	16.1704868021557	0.899980993513111	2.66561912824976	0.00856364450026192	0.0175874649086721	-3.14338448942955	-5.8359895342003	3.50399091056646	-2.18586591515522	0.0304428694146351	0.0597095992202592	-3.62670511021381
SLC25A13	-4.63674733671172	6.04609156096324	-3.86598300848062	0.000166978990261793	0.000314872989485442	0.604545895310269	-3.49986351736176	5.70106431840547	-2.81253105597186	0.00560254339964659	0.0105434071046797	-2.25476716568761	4.29736764649584	5.07329158682672	2.46262269639306	0.0149732097481543	0.0284082364681217	-3.04565274410065	-6.701603275745	3.09250059066288	-1.72272372142229	0.0870875353980605	0.170168358193668	-4.19340856947059	-6.0978785550431	5.44084205248017	-2.92391212238391	0.00401687201872587	0.00744888856343746	-2.09002963380076	4.8847884347302	3.97339337916676	1.78366403633467	0.0765866966761445	0.147849088169249	-4.10551366409621	-19.6572585987962	2.54575565498578	-3.41547229375792	0.000827777584748586	0.00180199288742138	-2.23627862330694	2.88661878923976	5.40475543053796	1.48433425586461	0.139908211976037	0.279790790347828	-4.44968672146461	-9.1257983206101	3.88666617348536	-2.3381749024481	0.0207559074642932	0.0404338265166447	-3.4460307784379	5.95980440083929	5.4534625251784	1.86540822455902	0.0641610396595469	0.119917422582869	-3.98922833853662	-4.48497405545825	4.58847219343098	-2.75514911729767	0.00662551129058932	0.0124577873792907	-2.40212406012937	5.50215611282886	2.96516731849462	2.33941571745135	0.0206896816259385	0.0402939664402924	-3.28712627248213	-2.08495217741387	8.99004225063139	-2.09985580883338	0.0374873592016555	0.0761538294595328	-3.86489907737855	3.20070046325513	4.41171680232152	2.04280660599987	0.0428975466887275	0.0824052661223971	-3.75549100650924	-5.75025914351127	3.90011343023098	-2.55819237340081	0.0115561457968497	0.0225846609440671	-2.92314405599922	7.73802013558262	3.51081889293933	3.03231054315261	0.00287960921293632	0.00558772169941332	-2.02965868506685	5.91999793139941	4.25671652764875	2.39388257884655	0.0179601340285413	0.0337467486523548	-3.14432810063773	3.72909805283513	4.41590015214868	2.1175920634095	0.0359296486671667	0.0687177352728447	-3.62860784730815
DHDDS	6.8083772181806	4.26803990842397	3.94867600338275	0.000122579080176969	0.000235430346671056	0.604529306780017	4.56919749603329	4.23614310015432	2.81855414266259	0.00550397657468956	0.0103811827048102	-2.25479982870615	-8.98471176399486	3.56258791067911	-2.62456093948785	0.00961309646967609	0.0191717427309546	-3.04679750674913	-4.8779322858371	4.13211912254667	-1.69395951522274	0.0924370986026586	0.177976879740345	-4.19348293986789	3.29774396319732	7.22267619272202	2.88156266960533	0.00456365581263529	0.00837603887588939	-2.09102947623543	-7.18763537942002	2.74017171348217	-1.85384728247448	0.0658090815675168	0.13100604145713	-4.10621940192672	14.5045139296299	2.02571765375456	3.39378436601914	0.000890854063509858	0.00192871254221756	-2.23761579677196	-2.38542491530128	7.2846876705809	-1.58954163452391	0.114133593212646	0.241100865089225	-4.45004644606521	-11.8830186455433	2.60217571187451	-2.63609637616577	0.00930712447908426	0.0199660502533814	-3.44621785322367	-27.6001545450435	3.11296922924748	-2.39860085450487	0.0177394050594089	0.0408148411094959	-3.98926434779989	10.7546517165722	3.73566482661955	2.77755678935043	0.00620737998517224	0.011745260039838	-2.40409926343119	3.57877926210481	4.25163218038228	2.3149795853082	0.0220287393204178	0.042548874479271	-3.28735365581408	7.15609629393071	3.89391493814218	1.96089977336052	0.0518222607710467	0.0999544070987715	-3.86493992312092	13.46855507331	1.50737562790477	2.10286556549878	0.0372190017736344	0.0733957370116024	-3.75595644793473	3.13729860111144	7.38424245961142	2.52985101716992	0.0124881868972704	0.0241296795864235	-2.92382957906473	6.39943555730865	4.04012952290208	2.99138923572386	0.00326856226178968	0.00627221467781898	-2.03015841406133	-39.4298117383235	0.881208492731727	-3.87703568031919	0.000160263740184212	0.000508807075075822	-3.14563229025653	-6.10854960154498	3.42159162468137	-2.19098275552539	0.0300626343003682	0.0590593328633044	-3.62937938952885
SKAP2	16.107166605362	1.91469920448952	4.39789051742169	2.11282794891686e-05	4.44602218284703e-05	0.604488950976178	9.49934898042328	3.36214852233606	2.84169641557525	0.00513979421429298	0.00975836734197389	-2.255583398369	5.55049178109624	4.01333171272141	2.50080478272238	0.0135126514397739	0.0259346914832306	-3.04767683679246	-6.37952074829672	2.91196785669655	-1.73067452951644	0.0856542261152418	0.167848452073225	-4.19496019355874	-7.13796092734028	3.79955841122201	-3.08177137725024	0.00246659977159466	0.00475418267825459	-2.0912617202467	4.64058532115168	5.45273002076929	1.77300615142924	0.0783440353525539	0.15044425507972	-4.10653863393625	-10.2223951381056	5.07532944165103	-2.97612614616387	0.0034256208956855	0.00661079421435771	-2.23888128997817	-3.6260619216282	4.97672034922718	-1.45633041855067	0.147480500876972	0.28999273411496	-4.45015258322283	4.74203062313574	4.61261301189748	2.24705149942483	0.0261590523503169	0.0493989716961434	-3.44660966433226	8.12529227764375	2.94542046256419	1.99566547063955	0.0478586018358401	0.0943429003139236	-3.98935627593807	-4.69492498217801	5.12479688674803	-2.74714896547356	0.00678088815231017	0.0127214496704135	-2.40720479282273	-19.0827117634658	0.801656998202032	-2.78798838334785	0.00602103731617454	0.0135114355069994	-3.28766333341515	-26.174035903599	0.0597505293502842	-2.53426339325726	0.0123387958272409	0.0300017724335787	-3.86628586949194	-15.3727649273878	0.797126915040718	-2.33836965638324	0.0207455005529771	0.0451249777871153	-3.75605977398548	-7.84594021629625	3.13704204513807	-2.56885462797427	0.011221977934077	0.022010402363064	-2.92489809064078	15.9346577388078	1.38012012662127	3.39934943528056	0.000874252746385231	0.00186158188193422	-2.03421726999788	-4.45454730580909	5.31467200922147	-2.39107151195502	0.0180927930805794	0.0339550956799389	-3.1462254943962	-7.60583424351876	2.65906051845991	-2.23181683003073	0.027173287298072	0.0542719910079517	-3.62954631514629
RETREG2	-6.37444161682625	5.15567729881155	-3.90377643587755	0.000145063024009726	0.000275895261729597	0.604104146331532	-2.82021163220889	6.21437099893915	-2.81416442615644	0.00557565575033913	0.0105034529668324	-2.25655745839971	-15.0661264936714	2.81682015173997	-2.81629779860834	0.00554071452283374	0.0116818425761503	-3.04857905845497	-4.89767926485161	3.70630163739144	-1.69279597941546	0.0926589837291596	0.178341175701601	-4.19536778627267	-35.7723521736135	1.53893982594075	-4.80853650916592	3.79023598254197e-06	1.18302618671563e-05	-2.09130121858025	-4.74100549031172	5.13287792857631	-1.7706947397499	0.0787294990888907	0.151051587722841	-4.10662291205349	4.542854379882	7.19043929979316	2.82762075450865	0.00535858244301862	0.00987988637931557	-2.23898907514727	-4.59438307106687	4.3464287778448	-1.43080962626167	0.154653546045413	0.300310168134794	-4.45049917627001	-16.3996987740021	3.0670979629465	-2.62780891342435	0.00952604173355904	0.0203716194204148	-3.44715660915708	-22.5889506234991	2.35279875709106	-2.63810818702589	0.00925467040630287	0.0236181266038803	-3.98964200490246	-6.46139546378175	3.39186384090446	-2.81178215686392	0.00561491084674846	0.0107520617354841	-2.40763346213302	-4.80160175979751	4.09026155406695	-2.32092329022559	0.0216962074961511	0.0419734322616962	-3.28852570159397	3.63300783212819	4.78024877772299	1.96302456832716	0.0515722882463102	0.0995774856197551	-3.86863777191933	6.57552770104387	2.40075162921627	2.05282412896484	0.0419018777601993	0.0808054762813737	-3.75680888435623	-5.02345515477281	4.76179971303252	-2.51053219062178	0.0131614987218082	0.0252874068911348	-2.92687837343863	4.4513669323635	5.64295390948743	2.91963749817349	0.00406920223839593	0.00766178065069719	-2.03425957966259	-38.9701081614546	1.52187270796465	-3.54124332168078	0.000537116286252244	0.00149556741439879	-3.14635537967434	4.24412393400209	5.01503337867706	2.11378562453142	0.0362591716631711	0.0692526986127509	-3.63068810807026
PPHLN1	-4.41734585913375	6.25680659713707	-3.85805387659885	0.000171960326237916	0.000323834879380064	0.602548861882903	3.14128428548436	6.3819124587105	2.81739246003844	0.00552286333555504	0.0104096103104098	-2.25674200623316	-7.09469747991958	3.70082289182693	-2.57117463291611	0.0111504250346199	0.0218818571112687	-3.0496551443106	-4.80372689097227	3.78098575212957	-1.69529369235253	0.0921832031783711	0.17764675055943	-4.19543523434716	-31.5017031246585	2.64451396171716	-3.77008828666399	0.000237577491359138	0.000548816575277247	-2.09380506622322	-22.9507318437047	1.68544627312295	-2.15285183382905	0.0329979484739984	0.0751612286297356	-4.10693898715343	8.26316902764048	3.51894609548384	3.12658288649828	0.00214041348419871	0.00431522223495178	-2.23989599070264	2.82321240992591	5.63987802721437	1.4968665861586	0.136618913927815	0.274915239797557	-4.45058393397309	13.9719970324383	2.30975652652075	2.48831967277837	0.0139756011643881	0.0285175265620724	-3.44766445448077	5.45494043972336	4.80737032427009	1.86958126460976	0.0635746823109139	0.119025327173864	-3.99059842036986	-8.47979625159975	2.61274724813171	-2.88440244268396	0.00452496123638263	0.00888468283776153	-2.40893210990315	4.23508874381501	4.67387287612977	2.31395676208176	0.0220864126936534	0.0426376361073978	-3.29015368484267	5.29968677788973	4.31751722266401	1.95697365428549	0.0522868461939913	0.100707768873728	-3.86875133386562	2.87191894140983	5.0526837566008	2.06011251435191	0.0411899453210366	0.0797142292870771	-3.75693704871968	4.59817948517484	4.31009296953808	2.50991031951433	0.0131837014695748	0.025321151071689	-2.92890806688965	7.34132956910007	4.05125761419053	2.99292988438287	0.00325308279087841	0.00624470606092822	-2.03447153844544	-10.4198404308003	2.43435403149068	-2.55466675193058	0.0116685901008137	0.0230729458243445	-3.14707985024501	-12.0951074552409	4.16632358101428	-2.16708544929923	0.0318744518667682	0.0621378178470754	-3.6313093404943
YIPF6	-4.41989724362578	6.01617349988536	-3.86594987457663	0.00016699951773992	0.000314872989485442	0.601586952334624	4.18370668637203	4.77199396716536	2.8125705995674	0.00560189106076701	0.0105434071046797	-2.25821488420977	-9.76462182427384	2.85514473852289	-2.70142721717355	0.00773411224565318	0.0157554750207735	-3.05069435198644	3.60548785891061	4.51078197693921	1.69885941986912	0.0915074181207607	0.176666927936163	-4.19677265554455	4.04790580152945	6.11039968858957	2.89048631739172	0.00444307167912544	0.00817534176966524	-2.09482699310201	2.99166978985247	6.24601030610508	1.79191388232323	0.0752488194703907	0.145834670546753	-4.10733034256017	-11.217039045004	5.36866658901664	-2.95061217082228	0.00370373822665866	0.00710230195783191	-2.24218815616813	-2.15930817150532	9.04662940134225	-1.68717839847436	0.0937363370938325	0.210261430205339	-4.45059568831848	-6.91201174690968	4.15862172334897	-2.31398948148792	0.0220845657096449	0.0426869195538825	-3.44827011175479	-4.5225915412171	6.82006864500844	-1.87176219903097	0.063270021461975	0.118597335438341	-3.99092300051163	-8.34386912857887	3.18054611495174	-2.81597963823237	0.00554591278119607	0.0106367313313574	-2.41135497286761	-12.8527686680688	1.26918735802306	-2.53891869003674	0.0121829160989284	0.0253192172924225	-3.29140037634075	4.10872000076541	4.03280901181938	1.95445423803386	0.0525868236357531	0.101196258812455	-3.86926584614543	-4.06855974570855	7.24748808927008	-2.12148179106399	0.0355955842067167	0.0707310762090502	-3.7597865626297	-10.7690554765602	2.17036750728411	-2.72296697295688	0.007270869821255	0.0149400497174319	-2.92921324859333	6.37052607735743	4.02013327016474	2.99007550623268	0.00328181531891934	0.00629543307662648	-2.03494100481609	5.4582788164825	4.19605556455356	2.39463445715774	0.0179247978568433	0.0336977555300456	-3.14710254069305	-25.9577326034444	3.61956334269819	-2.16779389226596	0.031819408860601	0.0620415948041193	-3.63240151898857
ATXN3	4.8427499754975	5.16987090729509	3.88991845448214	0.0001527606408314	0.000289727609847912	0.599677938735296	11.9250667766477	2.51571971951844	2.90405304815634	0.0042653269254336	0.00825608146676854	-2.25934307850487	-6.34063700514892	4.3352628020457	-2.52418898272265	0.0126822578913777	0.0245176841807276	-3.05082853367069	-2.31211619926123	8.63327171557927	-1.84676146146048	0.0668365015259375	0.138166745105229	-4.19719325004097	-4.96675826494577	6.94474873159441	-2.88430378644723	0.00452630046929653	0.00831586763547747	-2.09651808554762	4.42964606131792	4.32150752798756	1.77002076619342	0.078842187784911	0.151213838010025	-4.10741182369832	7.05692699007525	4.61008242320429	2.94564529447906	0.00376023515132995	0.00719799485737749	-2.24250035639161	-11.2024323152772	0.911276787399086	-1.45406433671887	0.148106838536855	0.291067004434601	-4.45067231574177	-24.0634970328279	3.06996361497386	-2.84112835372804	0.0051484636315034	0.0118681057102132	-3.44835380705757	-4.21311727440999	5.1355352296451	-1.87080475816766	0.0634036186101779	0.118806952297011	-3.99114067647039	6.22766336255568	3.07342770300065	2.79726199809197	0.00585967113062678	0.0111648865497687	-2.41257175971286	-5.58433456448657	2.80109683907212	-2.35495098432096	0.0198761412671391	0.0389100529818866	-3.29199871318228	3.01619635233127	5.68126147732133	1.98781046432318	0.0487308987809632	0.09489701341556	-3.87058402022641	5.1875663714105	2.98458482031493	2.0315583961347	0.044039554633159	0.0842432069437313	-3.76082150929152	-20.4775141974724	1.4784875856308	-2.9639715352547	0.00355562595720569	0.00783716828006868	-2.92998993080273	5.89464848595167	4.07736081154975	2.99764158771913	0.00320616038225519	0.00616004938783936	-2.03534022588448	4.35303636828664	4.52201763561976	2.39197089330294	0.0180502557114401	0.0338869179721996	-3.14750067913583	-8.72851810141676	2.90730727131622	-2.26694163952922	0.0248847442037984	0.0502770717686266	-3.63245818768406
SLC35E1	-5.46533423385111	4.77407488593421	-3.92604874804098	0.000133459510723128	0.000254714208697839	0.597382661743842	-31.9946537517566	2.30971665377398	-3.06571280312062	0.00259427078791433	0.00527351572819575	-2.26051443309836	3.61790443660665	6.90902347340556	2.44335895889929	0.0157621375990431	0.0297602027146783	-3.05100461756241	-8.32992452595214	2.2599923140008	-1.77299167014098	0.0783464454913952	0.156192046125768	-4.1977013661678	5.3229214143718	6.837659619331	2.87876473369901	0.00460207626881423	0.00844371532595518	-2.09842026800021	2.93282332592941	6.59274834057124	1.7948524048266	0.0747769606149623	0.145048964832471	-4.10761802559698	27.1510599458569	0.131067104575301	3.78485864766267	0.000225110491114763	0.000542282279964167	-2.24260121794166	-4.44728177431827	3.254491789069	-1.40403974798766	0.162462315734571	0.31099196356416	-4.45133442945535	-6.03926948380533	4.54619795459194	-2.27721981871418	0.0242477894949032	0.0462862228640904	-3.44879280384428	6.78133690905696	4.23875101205592	1.889449999287	0.0608439273890269	0.114817799685883	-3.99271881875302	2.76663514504236	6.82047914955701	2.75399365209019	0.00664775075207688	0.0124974508196554	-2.41270520063985	8.11008229835587	3.15730448786284	2.3226483472338	0.0216005261535936	0.0418328145788634	-3.29376386189625	4.69778141388727	5.69107897725942	1.99460612251858	0.0479754631861083	0.0936765976165246	-3.87087948254147	3.58885144221482	3.8797060965947	2.03173002326108	0.0440219367329634	0.0842319773862968	-3.76090026585097	-2.95129963258122	6.34021752621889	-2.50498830959702	0.0133606164905558	0.0256203670053437	-2.93095537261638	-5.32366643501512	4.82723525145588	-2.96753280411882	0.00351707266319181	0.00670338924110442	-2.03556264463717	-2.98330265302639	6.65204633907796	-2.40320127107768	0.0175265060050648	0.0330229264707894	-3.14917553939173	-5.51928956761219	4.07485601121399	-2.14307746137079	0.0337891597714683	0.0652643211653825	-3.6329119361074
MT-ND6	-5.47592410701328	7.53584033373803	-3.83462278920188	0.000187518884755797	0.000351316276537851	0.596761359476907	-5.69015156292603	3.73240806745139	-2.84192581190669	0.00513629708601463	0.00975424344307825	-2.26062831759607	-37.9599790931648	1.57963561219691	-3.68289490986717	0.000325582908590628	0.000922329988909084	-3.05186294275187	-4.15237091130306	5.68544030511437	-1.73363981521613	0.0851246243680298	0.167200877267779	-4.19810262070953	-9.13396927056301	4.41030564528525	-3.03101914020931	0.00289120143557609	0.00549877394481843	-2.09921926164679	-5.85912210743969	4.35365452267336	-1.77680036818066	0.0777146569494726	0.149577760642478	-4.10794999944084	-8.40171198591971	4.75431143429204	-3.00419420563066	0.00314194045100501	0.00611209796784728	-2.24349194286945	-1.94788555927915	7.96258850211677	-1.62511746989126	0.106326530811606	0.229539969107729	-4.45158980606404	-5.23720664147958	4.81031206977728	-2.25647703100235	0.025548246664799	0.0483375984133175	-3.44894140425505	5.49747086788893	4.01379886518803	1.90563840804407	0.058692226797055	0.111374418548306	-3.99344774531111	-5.52283403704019	4.57360560897123	-2.75375235188169	0.00665240365495633	0.0125040444108573	-2.41396790866546	-5.19474207948486	3.76277366786514	-2.31852855249087	0.0218296508997145	0.0422070009778602	-3.29430011587985	-23.4906939129524	0.260587195762199	-2.51293147613509	0.013076149479368	0.0315467941248269	-3.87182281618427	4.66991324565373	3.04045832066407	2.03023155362004	0.044175961011052	0.0844449412321598	-3.76091497401471	-17.9994745308149	1.61374443198736	-3.19608135398369	0.001712682060911	0.00406036591981833	-2.93180472750472	5.85728445456086	4.01379886518803	2.99867703848228	0.00319593252898634	0.00614256093570803	-2.0373656075474	-27.4967952108104	1.65170821385458	-3.05247785236302	0.00270405302080008	0.00632528118190846	-3.14933400467698	3.62857825762279	4.81283186377009	2.11192243324476	0.0364214145690613	0.0694902191064419	-3.63330784440197
C6orf118	-24.893585166205	1.47856985577783	-4.81434716099496	3.69652111053819e-06	8.5609013200773e-06	0.596234779867406	-2.92859790040659	7.84668430198402	-2.83506447812884	0.0052418424152679	0.00993310936851547	-2.261360939996	8.90699415776337	2.72073373567972	2.66064653422314	0.00868498726518361	0.017504496858644	-3.05210329194685	-6.86880483958447	2.65740314481228	-1.73935334022192	0.0841117302033025	0.165481433558842	-4.19831329793562	-22.7580608955724	2.69332289557246	-3.47345977173934	0.000679075313608864	0.00144880903988287	-2.09966883809927	3.00832725947878	6.92738088201584	1.80163023562965	0.0736979053984928	0.143337961052129	-4.10869732613715	8.57298864367852	4.30270009303458	3.03224510084305	0.00288019562027029	0.0056389838915247	-2.24466437280354	-18.1011454901729	3.1695093275004	-1.41540723334316	0.1591104606065	0.306538666468549	-4.4516637507078	-6.24305301159907	4.47773879551927	-2.28583386069694	0.0237250094371706	0.0454233429234725	-3.44906001251283	-6.66206246693346	6.14515586986257	-1.86232061354176	0.0645977807056659	0.120589152796707	-3.99400495040821	-14.542994366702	1.68541320607444	-3.08411622844345	0.00244845112994037	0.00514830361843558	-2.41455620487328	-4.19354651260894	4.66417667461924	-2.31075194510203	0.0222679811949882	0.0429349964217093	-3.29478643641842	-9.2345206312629	2.23254432693344	-2.06258573233546	0.040950724832429	0.0819540083509283	-3.87213948640755	-3.45589608189699	5.02362322379328	-2.05215898817849	0.0419673698932019	0.0809174778986573	-3.76094229172899	-6.016511668536	6.57524045817969	-2.50581605242829	0.013330716882618	0.0255765116494596	-2.93246873422725	5.46071324394426	4.45125644819345	2.96242085122784	0.00357253431869452	0.00679933950977344	-2.03869542523291	-3.5294400430531	5.29394387073597	-2.38934928960986	0.0181744953806742	0.0340849857525874	-3.14960076461437	-36.0344226452548	1.6774913128532	-2.91902129702818	0.00407679716074544	0.0105888802416565	-3.63435330343507
ASMTL	10.6689629184191	2.47655163057808	4.19223874203667	4.80275143932047e-05	9.68804878214433e-05	0.596014082611465	-7.85459611965007	3.09860705267753	-2.88782679035127	0.00447870078704117	0.00862169648863392	-2.26320542438081	-3.90792385821944	7.04294637168559	-2.4403805226344	0.0158873597145355	0.0299810738734707	-3.05433599096383	-7.14616200253917	3.23770954216454	-1.70202706178629	0.0909104590793278	0.175750559838977	-4.19897009689671	15.8713375168021	1.72833965588889	3.44199810109828	0.000756320902309318	0.00159985322649345	-2.10336663842298	-16.4321494205707	1.57768144897321	-2.08104303593971	0.039202737471537	0.0865839497170835	-4.11121016327822	10.4871700091674	3.25438398832716	3.19269519235431	0.0017315306000603	0.0035439070878789	-2.24661114242483	-4.60147371703906	3.78713324894272	-1.41538428213124	0.159117174402397	0.306538666468549	-4.45183265124335	5.02490002898879	3.96527448706481	2.27266419749875	0.0245283249520371	0.0466992267314644	-3.44943876405708	6.51201320077141	3.66173925264023	1.93393838764936	0.0550841030850176	0.106001936737124	-3.99454111286028	-37.8525041946222	0.647013358530913	-4.14889346563864	5.69047911749075e-05	0.000173109196118761	-2.4159047261006	-2.61041030329415	6.59274834057124	-2.33688874738642	0.0208247502433041	0.0405100960444955	-3.29609270003129	-15.6245709441636	1.13597219728151	-2.20764699730791	0.0288527538046992	0.0613057830987525	-3.87243934822882	3.66379190900806	3.76489372510627	2.03026814538037	0.0441721943598045	0.0844449412321598	-3.76171767916411	-3.71868375241172	6.8916826576116	-2.50908914228672	0.0132130713369434	0.0253641705316104	-2.93390969764181	-7.70721132516463	4.18463236357515	-3.02663264020358	0.00293089880908798	0.00568017764580882	-2.04290429095736	-11.3109833067785	2.20865088333878	-2.67293472928754	0.00838790985056449	0.0172548126684718	-3.1497913955697	-3.9822777615024	5.69287109216821	-2.11190793832513	0.0364226792036605	0.0694902191064419	-3.6345132396374
CLCC1	6.3498353697496	4.15563526979449	3.95250859169467	0.00012082194162204	0.000232300773789778	0.593019750642234	4.98822214537278	4.42301297342212	2.81283910027788	0.00559746351577307	0.0105392986501058	-2.26428950078903	7.81872290335289	3.51702069055751	2.55212978219973	0.0117501086317803	0.0229226873486831	-3.05566684694185	3.18028564209538	4.65191987283331	1.70057780741688	0.0911831849402551	0.176109036748286	-4.19911799152661	-28.5962803212934	1.83793016582854	-4.21440648425389	4.40164063789874e-05	0.000115130379972837	-2.10393038179064	4.41356673268282	5.52130825855592	1.77114158430279	0.0786548594942018	0.150934914096205	-4.11139233358918	6.28612117768459	4.65451778563721	2.97353355968257	0.00345297857058192	0.0066588800526328	-2.24914251416319	-4.6419161782524	4.26138395493369	-1.42005018477252	0.15775673167674	0.304655825592997	-4.45193448165571	10.8305734362839	2.28184876173396	2.47672481155058	0.0144181558758635	0.0292898141420156	-3.45225433052291	-6.8946581518343	3.67876809869088	-1.98682590063616	0.0488411798338882	0.0958815607710233	-3.99571677022687	-5.47698720942318	3.44361649892839	-2.7982660929573	0.00584243774540461	0.0111369556393803	-2.41738021900196	4.73618274108596	3.55455872935131	2.31343574721808	0.0221158418598101	0.0426718073006589	-3.29842268932866	4.39662731690508	3.94759545956859	1.95159273769243	0.0529292936446244	0.101801452005476	-3.87328879666256	-3.42697202453106	4.72703701786408	-2.04142013241072	0.0430369316413637	0.0826148626214359	-3.76362819769525	4.44677297541502	4.36341749643012	2.50872977176618	0.0132259428037124	0.025384414577549	-2.93399493668803	7.37638369654744	3.66897596669901	3.01369774729756	0.00305090298080565	0.00588974284320724	-2.04396661922303	5.33713664136343	4.09511782398466	2.39359047282416	0.0179738788138435	0.0337610920034021	-3.15065554508928	-6.43339601266777	3.63822066156408	-2.18031677285567	0.0308599406585532	0.060408223150665	-3.63499345937198
SF3A1	5.11533490333311	5.52570959126515	3.86861613737991	0.000165355332189101	0.000312150371989629	0.591929205713861	-6.18760996295242	3.59471410277456	-2.85749912029132	0.00490390275146509	0.00934953686152688	-2.26788086640276	-8.15349427990049	3.16791952688728	-2.70700859526498	0.00761157885057431	0.0155232404996298	-3.05579302876729	2.81392330307799	6.55283950793639	1.75883292991397	0.0807322447387926	0.160216809331622	-4.19951021348647	14.4105568026037	1.82546327503268	3.25552260396197	0.00141135401604937	0.00284066551450838	-2.10532658761947	-3.87247320248343	5.18294742501211	-1.76585118820947	0.0795422941062872	0.152289798310844	-4.11244199328428	9.00360373546172	3.62229813591036	3.1058005560443	0.00228637486244611	0.00457904249974298	-2.25402377763375	-12.3092046428772	0.296103291774263	-1.45062122435765	0.149062431205216	0.292418482495495	-4.4522221434794	5.51681969851304	5.07797274164673	2.22671994202628	0.0275201808440961	0.0516032939208571	-3.4527923954698	-12.4753820825815	3.00560746415487	-2.22276312980547	0.0277921362004592	0.0599673936123218	-3.99592329529714	-6.21696899427374	3.32626015666024	-2.81445156880097	0.00557094114183954	0.010677229598451	-2.41954713064991	5.01345925955087	4.26760627666867	2.30843124639546	0.0224002775313503	0.0431793024427174	-3.29898276182826	4.33884988488104	5.32604787385739	1.98087851338615	0.049511858336233	0.0961652443764107	-3.87555990544762	5.09252236128253	4.4802475032534	2.03839288752984	0.0433426113183164	0.0831431638909356	-3.76451520955828	-5.18789881697951	4.87720987370502	-2.50149979548121	0.0134872872470854	0.0258541869163921	-2.93639445620367	5.00410887130357	5.31313824136487	2.9209960626955	0.00405250321549698	0.00763560721511298	-2.04433664406518	4.81941290671935	3.36148348054099	2.41564518491693	0.0169619235026577	0.0320976759763365	-3.15073248861736	-18.0342997858917	2.82747511712791	-2.25837843093859	0.0254265520669883	0.0511671858058954	-3.63501366514489
AC015871.1	6.95017475599216	4.18951926743212	3.94772810978057	0.000123017403723596	0.000236189087360255	0.590927796253352	-4.56969450563717	4.48955049922361	-2.81400792938056	0.00557822680951308	0.010504890549661	-2.26835378100382	-5.76268049042084	5.00684381192698	-2.47407077226459	0.0145211955834833	0.0276274794829562	-3.05586610297854	-6.86641733776954	4.41366562054265	-1.68810706087982	0.0935575387477968	0.179722023131327	-4.19979348326144	-12.5103541748613	3.96286508762989	-3.13531999220531	0.00208166722123902	0.00406174431888163	-2.10805064427464	-3.82428936961243	4.8327010470813	-1.76566694518231	0.0795733474664372	0.152322533776949	-4.11272553415188	8.87692213278177	4.3464287778448	2.98995159501285	0.00328306789910567	0.00635742278769255	-2.25427212790514	-5.07267754413605	3.3509491314759	-1.40239218884164	0.162952554724442	0.311547930428671	-4.45264522987792	4.1847781898598	5.18651179953973	2.22614582396683	0.0275594960884006	0.0516415278635008	-3.45305761476869	6.35169129015886	3.69238326110603	1.91874424932433	0.0569973529265193	0.108877512634399	-3.99625220365781	-8.6045491905712	2.65695763197333	-2.89035244949561	0.00444485885704215	0.00874470699794793	-2.42002195225967	5.68559759555859	2.61186821188557	2.34373131677791	0.0204607931463947	0.0398874008203069	-3.29920872683005	-4.61330798215296	3.66078524191728	-1.95241800103867	0.0528303317925272	0.101629022121155	-3.87562961749708	-7.57056191490074	6.97309924932312	-2.1019448589812	0.0373009182878474	0.0735174292365211	-3.76504725537837	-4.15749911766616	4.80133483941011	-2.50573639544881	0.0133335916395404	0.0255775312382395	-2.93696320065951	3.95658629558335	7.08306828363693	2.90080424976342	0.00430728757191184	0.00806139297795229	-2.04462047007127	4.33363713217646	4.22196603539251	2.39256215093036	0.018022339679967	0.0338403298824772	-3.15268662130917	-2.88961974510555	6.10634220626738	-2.11532414147616	0.0361256703121818	0.0690454768734484	-3.63726777433428
IRAK1BP1	-7.73445155686482	3.81359327807465	-4.018841684192	9.39592681414662e-05	0.000183103983532245	0.577703424556415	4.10582272368438	5.57826599161397	2.80696045427479	0.00569513500647941	0.0107008754678231	-2.26836609755843	-6.23871477385755	4.4225661564989	-2.50491056928922	0.0133634276891382	0.0256889420970313	-3.05616269360528	-3.65702826651602	5.00719228140675	-1.69528813407425	0.0921842597497584	0.17764675055943	-4.20051641179563	-18.1730489285276	2.84479598462644	-3.45344324770793	0.00072731275518513	0.0015433357943684	-2.1090001033721	5.03188215924746	5.40732034837413	1.77532916346355	0.0779582022958046	0.14988792990289	-4.11310819650876	6.08943589908722	5.36256552493684	2.8849649206507	0.00451733266996939	0.0084909051304832	-2.25492398610535	-8.63356661742311	2.10139059599708	-1.41354407205475	0.159656186481062	0.307020309274276	-4.45311273748644	-31.8609227634239	2.52846847113865	-3.23119953532435	0.00152813502043852	0.00404844508448701	-3.45387931242132	-8.10381937788147	4.12391129850048	-1.91975722000574	0.0568680839485874	0.108687644247738	-3.9972404018897	-4.21760589126151	4.29670127326451	-2.75244487075409	0.00667766681579436	0.0125472083481486	-2.42109084793979	-4.6609897857726	3.3997746860626	-2.32964066780461	0.0212164837485102	0.0411694080204424	-3.29979691363473	-28.5638492724044	0.218755039541299	-2.27312165029123	0.0245000272028696	0.0536122287328231	-3.87610441445586	-2.83970746871843	6.62142704510644	-2.09504866839136	0.0379194266449743	0.0745211634551485	-3.76605907468061	-21.3178767555726	2.72774233551915	-2.81966436352038	0.00548598154878649	0.0116316022931244	-2.93948627483224	5.1342202942676	7.65552603637675	2.9011217270815	0.00430317050581431	0.00805506878253528	-2.04959140268965	4.13600557962504	4.58710291812211	2.38805970573846	0.0182358868545344	0.034179873843459	-3.15298234840921	-34.1395783564139	1.5274695002928	-2.7721432395496	0.00630613790622431	0.0154261531256025	-3.63809578779444
PPP2R3C	-6.56797048744365	5.39277700000518	-3.88439515000587	0.000155935635211416	0.000295492614293855	0.576451748264411	3.29876600810046	5.6671906410911	2.80572798514764	0.00571580794352048	0.0107325036476047	-2.27139935129784	-6.20877597716144	4.29507302483625	-2.52366201671634	0.0127004565910324	0.0245485184507027	-3.05684752276239	-3.38494454289446	5.33368767450747	-1.70832925706371	0.0897321883839437	0.173996595525092	-4.2010346631865	-3.78057070546383	7.84668430198402	-2.87427318770154	0.00466437224923229	0.0085522632454847	-2.10943156346941	6.93656558973621	3.16965714137524	1.79963882170163	0.074013602807128	0.143875062268887	-4.11343604292191	9.69527909268953	3.7886781366297	3.07525076583702	0.00251772374580267	0.00498837442102672	-2.25594015770296	3.54376937941872	5.35129434084923	1.48279070447205	0.140317563759905	0.280301282657277	-4.45329575859952	7.17900253454859	5.63554263247198	2.2199786213703	0.0279849189620834	0.0523757528242696	-3.45472841514908	-10.2155596376682	3.54815029501742	-2.07292534232402	0.0399634722126302	0.0810030267782467	-3.99805803234079	10.8483652721448	2.45740049476716	2.81963058635857	0.00548652823390706	0.010532088581269	-2.42134205370952	4.01404745316516	4.42147985204549	2.30781281134056	0.0224356490391618	0.0432353653358848	-3.3001531919828	-4.60055703572013	3.5117289432978	-1.95884354805902	0.0520651408783821	0.100316154048992	-3.87642210407258	3.67335436151115	5.72740835084479	2.07299135063272	0.0399572356926079	0.0777837038674541	-3.76662836546587	-3.48674587678822	7.17691550812972	-2.513668165413	0.0130500428257465	0.0250997739987707	-2.93975575196722	-4.22150763828246	6.11790023503678	-2.90919289410547	0.00419970650297136	0.00788031570911679	-2.04997839246854	4.29341149941957	5.92025426138294	2.39519014721614	0.0178987215455444	0.0336719313460216	-3.15442070747784	5.63223166177672	3.61775014469522	2.13502482614969	0.0344532642660603	0.0663474557981736	-3.63891383170046
NFKBIE	8.77717047163826	2.99848945447644	4.09314258601572	7.06488261052528e-05	0.000139900569110819	0.575134367412908	-4.65196820328901	5.54781077035805	-2.80512014881012	0.00572602870249032	0.0107489080731308	-2.27148585754902	4.4940145992043	6.86729319771629	2.44030561801056	0.0158905202854431	0.0299818546094402	-3.05732602220337	-4.12748604866276	4.98934197431069	-1.70488763573525	0.0903740915300511	0.17486850009759	-4.20116334986961	-5.56825233717788	5.33490753153707	-2.91802275669939	0.00408913217034848	0.00756874302854903	-2.11017421746738	-19.3761302532931	1.19418896832866	-2.16592910814685	0.0319644718513323	0.0733583284813482	-4.11367105379833	7.45669542405355	4.15746917288054	2.98868458554735	0.00329590098318096	0.00637850340982627	-2.25819460440768	-4.5945754027163	3.69612174379706	-1.40273949447981	0.162849118634817	0.311459283318561	-4.45382019651395	-5.66463664765194	4.21922257933235	-2.29561462746551	0.0231434236508922	0.0444345592171483	-3.45553231702255	-30.1254442464846	2.45485188498724	-2.60640886921219	0.0101129492832142	0.0253928781748983	-3.99887040292051	-26.1424857862954	1.47592106558016	-3.50664355198358	0.000605668393640802	0.00146810360128567	-2.42153522004111	7.0391023317313	4.96256641809935	2.31229736059459	0.0221802627838353	0.0427809804356887	-3.30057243604299	-20.2279228122038	0.146632372893011	-2.32305347021929	0.021578109649524	0.0480369298030909	-3.87786207066193	3.94670906175625	5.40732034837413	2.06857862510299	0.0403759944270851	0.0783613049736191	-3.76713789079929	-27.6783526784895	1.21165525610409	-3.35636265350966	0.00101038960610751	0.00251595237228689	-2.9419981922285	25.1215773453771	0.699582026075135	3.54037466316659	0.000538744115877321	0.00119735112136787	-2.05053393354802	-8.76162344376544	2.71928449990658	-2.52511879112657	0.012650203959211	0.0247938545905527	-3.15471076430373	-2.80275113970397	6.97662696369698	-2.12704374579312	0.0351225556933968	0.0674061285444819	-3.64150324303061
ZSWIM8	-9.09384569524567	3.41316193143854	-4.08069881881187	7.4123364347868e-05	0.000146462078540366	0.573464443519669	-6.96651109673764	3.48467873017474	-2.8433152047382	0.00511516230109782	0.00971836318824765	-2.27570890152381	13.8825056329964	3.70403141774298	2.50994096443998	0.0131826065662917	0.0253770988837873	-3.05922256197778	-18.9125642577592	1.99512395373187	-1.95848436861681	0.0521076654938017	0.114299672199527	-4.2012093954928	-33.8140736607429	3.0684107866676	-3.94993498721932	0.000121999202495128	0.000295653040682575	-2.11095845939235	-9.93289128677722	2.02578385890133	-1.91556215161362	0.0574050400780535	0.116942144914512	-4.11383623270125	-7.77226696043495	4.65138638375609	-3.00822311588197	0.00310304491305319	0.00604169376132279	-2.25821263631262	-5.78552430755938	3.82188001051384	-1.41438150640684	0.159410722570135	0.306764463479024	-4.45404695982018	6.06393838341184	4.45319484386545	2.2383994755721	0.0267309199386855	0.0503308592600918	-3.45760343411092	-3.80281124805533	6.55145387837778	-1.86120432140072	0.0647562886081772	0.12082305814671	-3.99913084907027	-7.20319556672066	2.90986557507982	-2.83387458683281	0.00526034623601469	0.0101403900364976	-2.42166644785933	4.99760667200807	3.29916929780873	2.31937210971956	0.0217825627492995	0.0421255620851531	-3.30155277880006	4.04014031833904	4.21710231712136	1.94927823633306	0.053207673600733	0.102263143060994	-3.87809447263376	4.10780432127405	4.00080957547608	2.0307025665724	0.0441274972091041	0.0843966413242283	-3.76715022780766	-3.14078197038905	9.89399290962543	-2.57700960691785	0.0109722711506696	0.0215856604481463	-2.94262417916914	-3.89296535295974	6.48678222172471	-2.90318824779061	0.00427645972885444	0.00800918976328864	-2.05107129838931	-39.1303475212313	1.02689202645717	-3.73983493957726	0.00026518539168832	0.000796504829465607	-3.15504977851439	4.51906506027519	4.83950490771614	2.10622388264931	0.0369215180444784	0.070331303569892	-3.64227961198624
COX17	4.69975614880214	6.81202191136294	3.83120907737223	0.000189894268434379	0.000355583451700334	0.572634880876201	-6.97600776976011	3.23698692355716	-2.86261858619264	0.00482963177014894	0.00922778902346723	-2.27598775124304	6.03855378612182	4.63252715188294	2.46057375923978	0.0150554183008127	0.0285493208397099	-3.05948748718037	-4.19763854569272	4.01379886518803	-1.68665309344401	0.0938375983200291	0.180038211577275	-4.20142126395324	-6.58429732515418	4.52347345796322	-3.00302898773668	0.00315327302538088	0.00595879069806654	-2.11107961577425	-4.50926809232288	4.93060159371676	-1.76589944436567	0.0795341623866113	0.152289798310844	-4.11391683956356	-5.13370495805034	6.23764481124393	-2.86647089043381	0.00477442387109826	0.00892037599333063	-2.25981987429944	-4.89322841046936	4.51577475003455	-1.41511944221945	0.159194662283727	0.306556982934704	-4.45415495254795	3.00828213245368	6.97679516390627	2.22931781593861	0.0273428905256462	0.0513149329586362	-3.45864026386859	-22.747732442036	2.94895972789124	-2.42273939026638	0.0166473276337088	0.0388011063681254	-3.99948650680816	-3.75794633443357	5.68752045371407	-2.73910089722505	0.00694052720030238	0.0129830084646616	-2.42235893487558	8.85480200238697	1.91469920448952	2.40162819911755	0.0175990489446644	0.0349197635395405	-3.30172082641177	-15.5672173580665	2.42279554786453	-2.04855754661799	0.042323502749269	0.0840999513031624	-3.87813922961102	-9.5464921401234	3.06147509418135	-2.04272261063375	0.0429059799242	0.082406963025276	-3.76810986677042	4.10585454200334	5.13478899633883	2.49501920353813	0.0137254518796325	0.0262600491157463	-2.94364205306703	-4.46460096956792	5.6548642814215	-2.91893156352526	0.00407790424533488	0.00767684112415146	-2.05262052162441	-36.4827345486436	1.31507506072193	-3.47587719879143	0.000673457369754253	0.00183174363091644	-3.1552611644054	-3.87754946800528	5.90313720990356	-2.10661690348172	0.0368868378908453	0.0702775066466359	-3.6425616701727
PSPC1	4.91332779870096	5.28936326540742	3.872593156194	0.000162931419138937	0.000307894120481561	0.572324138720179	5.62005744091037	3.46605772180222	2.83743305163198	0.00520518582145707	0.00986925700261913	-2.27705650354052	-5.81711768916108	4.85286039959619	-2.47912851585621	0.0143253979022806	0.0273120904984091	-3.05988910227952	-4.39349117013041	5.79654376838397	-1.71184661002693	0.0890799976664186	0.173039361902289	-4.20168418469312	-7.78899354281077	4.76694158600397	-2.97572120953711	0.00342988071722555	0.00643803061539413	-2.11271574116963	12.9635174220393	1.32095046119669	1.97567029855748	0.0501055768473405	0.104891133733932	-4.11399526296721	-9.05991236791546	4.68197434664274	-3.05772919940726	0.00265999028780241	0.00524738731092777	-2.26636813485547	-5.91998263797956	3.90458337399257	-1.41082241108803	0.160455939061818	0.308123957575605	-4.45471031723562	3.58979025972547	7.04294637168559	2.22847570395089	0.0274002505609468	0.0514049045845195	-3.4590747297389	-3.44785495446174	6.93988571523336	-1.87004997819092	0.0635091032861078	0.118983864357742	-3.99948950991572	5.95033378585775	4.44439871491476	2.7426064188237	0.00687057802065862	0.0128698059199397	-2.4252219580926	-6.81213226506448	2.82215954172588	-2.34809847355231	0.020231444801568	0.0394953166328145	-3.30278318474138	-3.96264315489783	3.81683220615245	-1.94878229129806	0.0532674846090639	0.102325694211181	-3.8781795448065	4.15997586772984	3.64814916973742	2.02436135697448	0.0447837796739613	0.0853974414991767	-3.76885121462929	6.39687284696286	6.28131577304696	2.50540788635327	0.0133454531221557	0.0255957864748426	-2.9444625158908	16.5463806746219	1.67134935962327	3.29258293577126	0.0012493016387702	0.00257771784256649	-2.05378887385826	3.87222267128192	5.29495436376983	2.3866048819468	0.0183053648476822	0.034300954045056	-3.15736081672101	-5.1119032459073	6.16161515960559	-2.11246004295208	0.0363745365700043	0.0694469243767005	-3.64303798658617
LAGE3	4.35325260685986	7.29151938423227	3.82630488685566	0.000193356843612556	0.000361818952174018	0.571388837759423	4.15794694210252	5.25533012948823	2.80247857853907	0.00577064040392291	0.0108224295547798	-2.27732332882365	-5.14691926969657	5.4438447565544	-2.44803617828801	0.0155672636251177	0.0294278978988846	-3.06053168008058	4.62012217516793	3.53164955912805	1.68600805747037	0.0939620609016745	0.180213652212577	-4.20199771518148	-4.6294931754709	5.48879784610315	-2.91238367431392	0.0041594366741435	0.00768323765413375	-2.11605543533595	-3.53632014900755	5.9899332375711	-1.77637676834403	0.0777847160040518	0.14965982287753	-4.11415798919978	11.7430436450973	3.75922417182041	3.09084080461632	0.00239708690525739	0.00477448970271614	-2.2669234825527	-4.80123999318139	4.04391127818182	-1.40937482703203	0.160882552172871	0.308671657051658	-4.45498881166486	4.46252380322056	5.1381760875772	2.22317704621409	0.02776357810292	0.0519704090196144	-3.45970850300885	4.24923359602955	5.70558811882079	1.85705125339787	0.0653488536060046	0.121824549463628	-4.00003044158189	3.00235270009058	6.71524476923624	2.74620436483096	0.00679945069660811	0.0127518907823845	-2.42799293764921	-9.43671819033895	3.35329048118074	-2.33762969464267	0.0207850657605224	0.040447315524354	-3.3030255760497	3.36608055752861	5.2332257696931	1.96920292754599	0.050851218236122	0.0983592144333284	-3.87855920736648	4.17013247667005	4.06824118720194	2.02930189708192	0.0442717491272579	0.0846014022615577	-3.7692721617867	-4.96997096434963	6.12534741746454	-2.49501852840096	0.0137254768855092	0.0262600491157463	-2.94991906071866	18.1752944986585	1.15356238310576	3.42583240452424	0.000799147015523095	0.00171234583322234	-2.05573503801225	-9.09991136609998	3.50618216183343	-2.44603454247724	0.0156503970360308	0.0299009423504771	-3.15798132702884	9.60358186009532	2.51068189720016	2.20547809939384	0.0290077865704676	0.0572964152038824	-3.64319755831328
GLE1	6.85645952706731	3.56071505466279	4.00891115129067	9.75820383675389e-05	0.000189892663359188	0.567629617995214	4.96099207579177	3.3557782481767	2.83511827391967	0.00524100725052751	0.00993310936851547	-2.28010743724663	-7.38949195689584	4.02331249627851	-2.54227836843121	0.0120715172182771	0.0234741867873677	-3.06296024747715	4.16228246851679	4.46116099323755	1.70174606745153	0.0909632857336191	0.175790414975647	-4.20244137581863	-10.1882068395858	3.22544131673053	-3.22943571342582	0.00153694405450296	0.00307304347955666	-2.11664196910368	-1.99798913252318	8.68702440010184	-1.85988138048235	0.0649445593513312	0.129419541895799	-4.11419547924848	-7.04532819845217	5.23042271533816	-2.93042267533323	0.00393835462114336	0.00750735953366744	-2.26729246554051	-3.969357686729	5.09689196584413	-1.4469015468968	0.150100117370079	0.293978607768601	-4.45532087980487	-6.88529041363333	4.09321121228859	-2.31362361975969	0.0221052260379308	0.0427117263593582	-3.4600642230609	-4.17314498004092	5.47702623496654	-1.85849115796415	0.0651428965488638	0.121482097357056	-4.00055477608472	3.61445271081003	5.91128480836634	2.74009033686422	0.00692071873541918	0.0129526140255659	-2.42841591143851	-26.342089330672	0.146632372893011	-2.99531153760928	0.00322928618975224	0.00778781678328451	-3.30363490463504	5.20717438394403	4.25671652764875	1.95117631267671	0.0529792888396045	0.101879657802023	-3.87998469766381	3.57760425600247	3.56641863227864	2.02360708969115	0.0448623932473429	0.08548102403151	-3.76931207859063	-13.2164951922548	1.92172115303337	-2.85676153196866	0.0049146889809801	0.0105134971805134	-2.95056582759174	9.54961600817172	4.01318487778478	2.97651535938418	0.00342153106707339	0.00653702285963698	-2.05593408540151	-3.52479999610486	5.54595883861826	-2.38580712079638	0.0183435628314005	0.0343590908562274	-3.15824404361057	5.14450143191713	4.13929965868951	2.11800021587905	0.0358944685995876	0.0686745179254162	-3.64433668361914
STIP1	4.04302986660125	7.21976746912572	3.8225611867536	0.000196040322103025	0.000366651836147106	0.558992901453259	4.02499809659052	4.54964204313713	2.80412341177603	0.00574282487242336	0.0107758180303423	-2.28088028605349	-9.18063840479886	3.94047667477301	-2.59996587254346	0.0102959167911868	0.020384533244296	-3.06299800969421	-3.91446120820838	4.3280942372063	-1.68616943319376	0.0939309101932354	0.180185568498974	-4.20297008904919	-39.0371880446684	2.16503065460312	-4.1824947010971	4.98993492344647e-05	0.000129278755493516	-2.1177632838285	-23.1794665234968	1.56588640596822	-2.13918138623291	0.0341090769789363	0.0772247615069674	-4.11443174737386	24.8291477372366	1.0185498819864	3.4629569511345	0.00070399813404968	0.00155235144104086	-2.26828821592865	-8.10347513314381	2.93094142744313	-1.39800751199391	0.16426272770829	0.313613376410002	-4.4556968790071	12.3330453024147	2.79648858136094	2.38209753330958	0.0185221110209594	0.0365585609030328	-3.46042816312614	5.64928128293517	4.36363986558956	1.87644236183439	0.0626203502938615	0.117480426857597	-4.00063637561488	-40.3423705963949	0.629180009640764	-4.21452496705778	4.39958561407757e-05	0.000137047594114317	-2.4286486303565	-14.4490393846316	1.32819585095822	-2.5170713882352	0.0129300437137156	0.026678908721211	-3.30427381981488	-7.70226641039176	2.58371722092019	-2.01045774853275	0.04625189343145	0.0906354428732992	-3.8809776604427	4.62755524200694	3.16913983516153	2.02356513644216	0.0448667692786551	0.08548102403151	-3.76981083963743	-4.50421200969023	5.11608333824727	-2.49114336140329	0.0138696777526628	0.0264756090714086	-2.95346423872373	-6.59030290972742	5.02055195023225	-2.94738289979367	0.00374038094874214	0.00709281759129959	-2.0563485694139	-42.2531021699854	0.717252815994834	-3.81431942803537	0.000202073136604232	0.000628384127075554	-3.15886080289394	4.28017007835748	5.03630243588213	2.10424600412696	0.0370964722242742	0.0706275936382265	-3.64576712220581
LRP3	-7.6389636801595	4.45360513625321	-3.93316631261553	0.000129941566647992	0.000248608624007508	0.558383290221088	4.91760030416052	4.15870101647929	2.80858722780779	0.00566795249719062	0.0106573129210742	-2.28162822645002	-5.0477039618834	4.73897742682433	-2.47534226635066	0.0144717498533074	0.0275572815392174	-3.06337390660193	-5.4979014113075	4.802785114834	-1.68958681387425	0.0932732084631624	0.17930205536728	-4.20337185006733	7.63870462476734	3.85262224620089	3.00507288406605	0.00313341950126803	0.00592229850326243	-2.11858466276512	-5.53262987781574	3.49289835390317	-1.78982591137908	0.0755855899681739	0.14635740899461	-4.11469406524911	-10.39318445899	3.91909035902227	-3.14522999725174	0.00201684516776395	0.00409103605392	-2.27104888610446	-15.4832275699002	0.100454721169238	-1.44116625113592	0.151711001648397	0.296336002682937	-4.45615548199507	3.40278563465677	6.11039968858957	2.21693720461191	0.0281968184584923	0.0526639756116433	-3.46119972600947	-3.33335313470603	7.47143465292989	-1.88779131212448	0.0610680771124153	0.115122290445944	-4.00073714633794	3.41027548036216	5.18587301964369	2.73628347209118	0.00699721391987866	0.0130800804821845	-2.42886429522263	4.13336764357594	5.41320397695125	2.31405769193676	0.0220807157214753	0.0426341786838675	-3.30432772866944	-5.48405416278033	3.79207377045102	-1.94584911919808	0.0536223868351765	0.102934989853315	-3.8813506950781	-2.05121716879201	8.72120582607979	-2.17320877072552	0.0314014093790245	0.0637430506550219	-3.77006279623673	5.21117297685382	3.47212110356956	2.53003304824608	0.0124819919557218	0.024121979850691	-2.95391278171941	4.89310033743548	4.27315608819368	2.9698536157273	0.00349215544948417	0.0066614604563299	-2.05651396320119	-5.84128641651728	3.77332161539831	-2.41689801626719	0.0169059857129644	0.0320029195381558	-3.15933146833165	4.06043460565701	4.54912507044735	2.10572004749478	0.036966017489099	0.0703915005048004	-3.64585475401641
LHFPL2	12.3383158418923	2.86630406683703	4.10823369634074	6.66437744523851e-05	0.000132257599663233	0.557024384723888	3.99101170355347	4.55957906081543	2.80303860529225	0.00576115612241742	0.0108064992397639	-2.28401209165277	-12.8873143979882	2.2954256889976	-2.87117201832804	0.00470783343460617	0.0101073961327156	-3.06399369993319	-17.4828429923365	0.805543256945469	-1.92869353181577	0.0557383310606758	0.12059145362285	-4.20342851225648	-6.91237884358289	4.61202180241916	-2.98037095141231	0.00338125867350501	0.00635660324169948	-2.11858870659356	-6.56246864158424	4.19605556455356	-1.77846172722029	0.0774403863070311	0.149155076149858	-4.11470277287404	4.88462155513609	6.66943400589352	2.8269597821246	0.0053690623182708	0.00989753676810096	-2.2722977802047	-9.07128482999552	0.914963337419101	-1.41586005103139	0.158978044545432	0.306518774503725	-4.45630777746009	-5.25833130851809	4.54829876734565	-2.2661279664996	0.0249357886256681	0.0473675831620548	-3.46143661910461	8.29222743487112	3.08533768181051	1.97019877969617	0.050735795554267	0.0989601873614768	-4.00109269995196	3.29770745838371	6.18422680952119	2.74056796321992	0.0069111750882212	0.0129369706890644	-2.43201244638171	3.8977043593646	4.9327398179597	2.30663770148894	0.0225029948693079	0.0433421896944585	-3.30539301718497	6.15539523896789	3.35974055475362	1.94554437766496	0.053659373498231	0.102987877920378	-3.88191419306177	4.10574981140248	5.85673020592337	2.07633648033382	0.0396422756681294	0.0772856158930211	-3.77074072828856	-8.65119922440302	3.75482702746587	-2.53866789203763	0.0121912687642889	0.0236312730531369	-2.95720157687258	-6.45518854527141	3.92713324512136	-3.03184632883022	0.00288377126821899	0.00559480330476543	-2.05773249213715	-2.51337692613595	6.63507537181864	-2.39846964238764	0.0177455107667044	0.033412497846917	-3.16137891615271	-19.8903698194684	1.49361573324079	-2.73164921719545	0.00709136981255383	0.0170527211949824	-3.64709248246616
TMEM101	-6.29578936009258	4.9902217301619	-3.89793105127196	0.000148263816828439	0.000281590318545748	0.555579254625676	5.60036780733276	3.38078544021736	2.83130256946829	0.00530054717350165	0.0100304217057508	-2.28403355793861	6.45674277518583	4.53410808882929	2.45890445824418	0.0151226915891089	0.0286619515011502	-3.06526608261885	-7.29630582088507	2.83679033005655	-1.69702101858959	0.0918553321073396	0.177200592073456	-4.20380816448516	5.23954929165586	5.25319704176302	2.90238551706543	0.00428681731408349	0.00790248454369555	-2.11955537818976	-5.8431150159828	4.88481183008068	-1.77120193711627	0.0786447827996117	0.150934914096205	-4.11536768014387	8.3519795225549	4.13624596126154	3.04201899764783	0.0027938248384001	0.00548562657153033	-2.27260134953248	15.922191107059	-0.422573485264353	1.43025853094393	0.154811343393035	0.300498763720553	-4.45643133304435	7.52860043518578	3.17750609877604	2.35356362159668	0.0199476285567242	0.0390194203757428	-3.46208222838626	-4.70781980713346	5.12971149044799	-1.86235678070832	0.0645926505646449	0.120589152796707	-4.00182951751826	-4.31664186995436	4.35693154787342	-2.74558716206604	0.00681160438800607	0.0127702957566277	-2.4348248129948	-2.77835589174641	11.3902676469699	-2.47332564619689	0.0145502418671866	0.0295526404875961	-3.30800583850945	-3.5471786793282	5.34205943456577	-1.96084689941542	0.0518284941906512	0.0999544070987715	-3.88217417680341	3.4782751037103	4.36855777839262	2.03313458229412	0.043877981475439	0.0840224855797222	-3.77076787023388	-2.83134221183465	6.82047914955701	-2.49702604804525	0.0136513013631018	0.0261410446277643	-2.96019187525435	9.93259756490094	2.72395758504006	3.15173811892251	0.00197529866904233	0.0039473425435	-2.0589169566939	-5.57918402362302	4.31842063753811	-2.39392613700776	0.0179580852358493	0.0337467486523548	-3.16162878829089	-17.838769572253	1.8174291278653	-2.56880750640826	0.0112234355029234	0.0253107021723986	-3.64781746715176
IQCA1	10.4592396515471	2.94900656117306	4.09050103463982	7.13731249699582e-05	0.000141181163292333	0.552458269871274	-48.5659110272195	0.974062132057315	-4.41331783223128	1.98445658686178e-05	6.19571591458652e-05	-2.28543934217896	-6.85258098082942	4.02250886913537	-2.52296874329361	0.0127244342686367	0.0245861568493839	-3.0662015026395	-5.11667040333795	3.73742651932677	-1.68430116293403	0.0942920592489559	0.180719548147911	-4.20391738354456	-15.8657989237943	3.60207443593903	-3.19030107803146	0.00174497317649953	0.00345606645282024	-2.12021795727164	6.38569657877316	3.04551639586301	1.78160999421202	0.0769228304847175	0.148359804335655	-4.11540154354282	-4.57066610948355	7.58658834552602	-2.81908520166008	0.00549536219412238	0.01011328247325	-2.27264170347257	-2.96015112053747	4.88261448367829	-1.43630008733551	0.153088175390493	0.298225492483889	-4.45658152116454	-4.38848055621416	6.00552338499357	-2.21563359418719	0.0282880696057918	0.0528163324918265	-3.46308507869069	5.66699504107651	4.28183821208801	1.86913497248908	0.0636371768132704	0.119081053474515	-4.00237221690078	7.78866099909882	3.08133931728694	2.782973701772	0.00610997105729121	0.0115922708309288	-2.43525195149288	3.69602000314551	4.67689472113619	2.30490203433591	0.0226027911719146	0.0434960270877023	-3.30836861702132	-3.86827041550359	4.07468936687668	-1.94410535687069	0.0538343192328844	0.103232887285125	-3.88355202498296	-4.5077914686034	3.99928141240623	-2.02359854549051	0.0448632844405883	0.08548102403151	-3.77186554595148	4.29566431052718	5.12878041977085	2.48624016007943	0.0140540694685724	0.0267994703440718	-2.96093427075396	5.37621039518406	4.65305334600227	2.94564726333265	0.00376021260017482	0.00712547231439377	-2.06055020507698	-11.9333992675906	2.35863665888644	-2.64007577815215	0.0092036272682136	0.0187385919851803	-3.16293942766424	-6.27893921660875	3.4340767688142	-2.16668209606542	0.0319058275330293	0.0621878763433955	-3.64987414924863
PPIP5K2	-5.7939405726695	5.13360005340456	-3.88642769018221	0.000154760028795438	0.000293315803837854	0.552421160769811	-36.6398674265349	0.170580981249931	-4.29854973701272	3.15207689995327e-05	9.4363465065798e-05	-2.2871953617855	-17.5627785071905	1.25887666325495	-3.01602538164425	0.00302897953671147	0.00685350573034944	-3.06753258308763	11.5588716428725	0.9368552473596	1.82194798431582	0.0705400935924506	0.144221779011711	-4.2043666968445	33.6742877216644	0.286096405276339	3.79667300673416	0.000215587796170189	0.000500455294597537	-2.1225067906588	3.84018426611909	5.05224736581639	1.7649837548126	0.0796885831705963	0.152515102383547	-4.11603469443541	8.35417429820504	3.913143646446	3.0291117936892	0.00290840139535014	0.00569012389859236	-2.2726769220374	3.64980728356941	4.4757059376323	1.43511452450146	0.15342515299102	0.298509009785559	-4.45658193726493	-9.4757963201794	3.04549320474645	-2.53945892173176	0.0121649414350249	0.025238611625793	-3.46496227657099	-28.1947421906993	2.70628496993541	-2.44700271859332	0.0156101368798866	0.0367062669116607	-4.00309279114251	-14.6369712061754	2.49352410862266	-2.92061755630596	0.00405714936267588	0.00805452624474485	-2.43539793836146	5.07010278323161	3.14348729135936	2.31841002557092	0.021836274349242	0.0422070009778602	-3.31002664630993	2.48215645920642	7.55143625711139	2.04020433872108	0.0431594759212427	0.0854809798004653	-3.88361659295609	4.00881626924761	3.56013589868873	2.02113886086894	0.0451204671663047	0.0858894138681925	-3.77291130265946	8.36013667598991	2.67214935711849	2.57236426661433	0.0111138937488821	0.0218219374472115	-2.96115223465665	-5.5085949403147	4.8337713590182	-2.95252102604884	0.00368223370020359	0.00699227224038313	-2.06216458126951	-7.96772497330141	2.57999618028991	-2.54490521945506	0.0119850535553448	0.0236216792265418	-3.16314805383722	-10.2300791049277	2.39511819975956	-2.30431076225275	0.0226368764060348	0.0463741565262518	-3.65027491369033
TMEM173	-49.9819283939598	-0.405192472258868	-5.8385125841478	3.36000979108022e-08	9.99033148178714e-08	0.550974589870254	5.11398694248814	5.38604867633614	2.79838152489018	0.00584045953665085	0.0109364583706543	-2.28720452848926	-9.79976003829058	3.87643085714199	-2.57869649921455	0.0109212452296747	0.0214939400796789	-3.06855451758222	7.37511915307561	3.49697293149265	1.68361445181639	0.0944250874378436	0.180942736900292	-4.20455087554118	-12.199767577755	2.9081448267864	-3.3648375630483	0.00098207258063073	0.0020309439593756	-2.12294795369694	5.97302826662132	5.78155135921103	1.77585620301379	0.0778708833240413	0.149746422036982	-4.11640443487814	-8.5380695958592	4.48151642091721	-2.99901590703906	0.00319259182398482	0.0061983528564202	-2.2735542521066	-4.34144665947341	4.88481183008068	-1.43234529002552	0.154214484550945	0.299670838325363	-4.45685829373818	7.23625279209749	3.56895901033218	2.31482092979845	0.0220376766584759	0.0426113801111186	-3.46545475548859	-5.95847519806788	4.04514732076876	-1.91905361178601	0.0569578478518399	0.108821093874117	-4.00320901799226	-33.729954570333	1.01590479377446	-3.9773742203394	0.000109991394984835	0.000313624889304982	-2.43546833544961	6.82015799377703	2.39339116154109	2.36461461069352	0.0193844387201411	0.0380473203794892	-3.31115060731711	3.26857985140782	8.00876879666344	2.06099146769188	0.0411047924432931	0.0821668287586182	-3.88503202863444	3.52290923581999	4.58445925518766	2.03745620527575	0.0434375686313678	0.0832927344167318	-3.77298703448628	5.2275441365685	4.1832261405429	2.49752181419767	0.0136330385558321	0.0261106537702943	-2.96281969697284	-6.11006006433032	3.80465538382648	-3.04577502631954	0.00276127377698893	0.0053724248263519	-2.0635261422518	-40.5877843682307	0.85783975371509	-3.70503902025845	0.000300692182488443	0.000891676791378161	-3.16394334774579	5.18349054687312	4.32678541916819	2.10888948566973	0.0366868544708444	0.0699575500610179	-3.65070874426887
CLVS2	-35.7348739154495	0.732609958501728	-5.18182105895971	7.29779031572218e-07	1.8434478430018e-06	0.54806066954082	4.74055152764996	3.61389362875686	2.82132326002308	0.00545919328044127	0.0103038379138884	-2.28933087759023	-14.3868797555034	2.35009028601251	-2.71871215848745	0.00736033101821146	0.0150841181118622	-3.06892078683066	-4.19878753141138	4.42151551555592	-1.68577305027665	0.0940074398241712	0.180269010133666	-4.2048846121497	-6.4903484843929	4.49617022125544	-2.98107759300376	0.00337392512509599	0.00634390917147678	-2.12433612281935	4.26801014181353	5.15681974193278	1.76265494477931	0.0800824206915333	0.153050347980446	-4.11651995448233	8.21403209288582	4.59280224637008	2.94947676056569	0.00371658403683127	0.00712310245802866	-2.27570736149687	-7.62307195050339	2.76969243799934	-1.39442660243054	0.165338664936342	0.315281538745663	-4.45705486607041	7.51638941783291	4.01373881609176	2.26335400029132	0.0251104979589613	0.0476497018814434	-3.46572923886851	4.36982388590487	5.2990634150337	1.85439177956929	0.0657306785175752	0.122390030027181	-4.00385719799743	5.45788400957356	3.75472549372796	2.75130702451831	0.00669972317754569	0.0125778256764553	-2.43622404292742	-11.6380079567253	1.2322522579635	-2.5892185974257	0.0106077498088517	0.022443029494789	-3.3111961331344	5.59397787104248	2.89471015891933	1.95259087984408	0.0528096207530851	0.101607088052164	-3.88511928793491	2.38891314602126	6.23892649043395	2.08708145746318	0.038644947696623	0.0756337823397239	-3.77356781911979	-5.85728920600426	3.40886098492088	-2.55312924223176	0.0117179330011226	0.0228640040592158	-2.9660197653787	-21.2262850795337	2.63358874458237	-3.49894261450717	0.000622007023639696	0.00136247374333279	-2.06438508501489	11.9075707481842	5.63910937795987	2.39181290695408	0.0180577214599252	0.0338951039957151	-3.16502881746682	4.49182065271535	4.95021469636422	2.10233419673134	0.0372662594739443	0.0708643244177878	-3.65071789551449
LRRC69	13.2748147309895	2.32085597338158	4.18181253725875	5.00329777179393e-05	0.000100776887210059	0.545757944408845	3.32119333824392	5.70234902125461	2.79876376081848	0.00583391334263871	0.0109260748344031	-2.29015748305518	5.43000161497154	4.54773015395632	2.45827059782939	0.0151483063262948	0.0287005317742593	-3.0690370063807	-3.90948982665121	4.57264745514508	-1.69043009746343	0.0931114876015075	0.179148931283352	-4.20497619273276	6.77481477215614	4.75280035673513	2.91932537590783	0.00407304764530137	0.00754408875758772	-2.12544036141971	-4.66128369953689	4.0842909618963	-1.77185197150579	0.078536318291114	0.150786968187777	-4.11709100501527	5.67718620756239	6.20764496553626	2.83672088104663	0.00521618285902525	0.00964666823216885	-2.27840135583783	-2.48466611805027	9.20249950562775	-1.68719871016304	0.0937324234591903	0.210261430205339	-4.45804739250674	-4.07794725998785	7.56890031056597	-2.22749820816549	0.0274669637210717	0.0515123555009446	-3.46670713056454	30.3022762187236	0.0120506290301116	2.53468734396105	0.0123245265756703	0.0300919713735939	-4.00459080602935	-25.7115467392075	1.15356238310576	-3.65647959663777	0.000357823296661951	0.000911255549011945	-2.4376563588162	3.18109178112836	5.62332546688853	2.31438319677474	0.0220623514428163	0.0426062572537756	-3.31285697711387	-13.6100644807328	1.62249303709653	-2.1757286431896	0.0312085172010285	0.0655204780244712	-3.88628816041685	-2.60412269063771	5.65360150136042	-2.05703572388655	0.0414892147235302	0.0801998570742751	-3.77396893593013	-4.11608677719306	6.34934978657774	-2.48781021608951	0.0139947887706903	0.0266910919853372	-2.96680963587151	-28.5989334309393	4.3384422911281	-2.96990673042959	0.00349158709226893	0.0066614604563299	-2.06450635073109	-8.69098832547621	2.98558510543326	-2.49998189713841	0.0135427373503436	0.0263398036669636	-3.16563656041392	8.24867895365544	2.45196644358679	2.22934176887662	0.0273412605156517	0.0545176942872376	-3.65169717995899
PATL1	8.09305688873618	3.90194495505338	3.95689399239955	0.000118840791553142	0.000228733422641959	0.536345257254274	5.3677548312137	3.3507084688421	2.83280640548229	0.00527700812810979	0.00999454168285934	-2.2920660819489	-7.11251465784828	4.07259879118534	-2.52449847333381	0.0126715805496441	0.0245013820548034	-3.07288749987852	-17.6244726405152	0.893205195984704	-1.99532542896818	0.0478960869566551	0.106756338397364	-4.20651553319726	-37.8952727487404	2.40756368575329	-4.24446941944519	3.90867074177771e-05	0.000103150728110502	-2.12886938633884	3.98010700059698	5.27675551516557	1.7608622725313	0.0803866764831156	0.153502549652416	-4.11863365459832	6.2921687934816	4.83773909178944	2.90525855810722	0.00424985238690847	0.00803657983421795	-2.28182293744557	-4.58197106518397	3.15989489188212	-1.39496130331201	0.165177666622685	0.315084626212269	-4.45817789134232	6.9344429339403	4.54892996456032	2.22982344956572	0.0273084998685448	0.0512757955637791	-3.46883147929627	-12.603546041779	3.16683093896659	-2.182283676696	0.0307115453219126	0.0650526910903698	-4.0052987068626	3.7497119161981	4.85498644418643	2.73242152280576	0.00707559920386741	0.0132130308486249	-2.4390556787046	-4.52232183989789	3.09993275625597	-2.32592675908399	0.0214197095508951	0.0415194689660841	-3.31321774666719	2.57208407049735	7.2387026505961	2.02912479896863	0.0442900166836858	0.0873397528640344	-3.88652310099141	3.93109753392208	3.76910785669485	2.02195677080622	0.045034808096147	0.0857862007625557	-3.77461933847818	3.92101614540348	5.07817731934087	2.48327769847401	0.0141665335012384	0.0269809305821003	-2.96686446966906	5.70033017596017	4.16832828149789	2.96746335991993	0.003517820757952	0.00670338924110442	-2.06730744350324	2.88399631524567	6.71866379178026	2.40147173684382	0.0176062787955067	0.033161783098008	-3.16636797048757	-3.90542348708806	5.53680784630138	-2.09943602421499	0.0375249201461311	0.0713189105685218	-3.65270549652515
RECQL5	9.07480275367781	2.85510194713452	4.09564581780508	6.99689411022109e-05	0.000138629695431227	0.535252986036684	-4.26102231481421	4.6551265337017	-2.80096273866633	0.00579638317637752	0.0108632421652062	-2.29420381616266	3.48569761218523	6.52486607145113	2.42873016703367	0.0163857070421086	0.0307831312159407	-3.07407314175644	2.42099167212364	7.33332787604518	1.79278561075236	0.0751085844414137	0.151061396568644	-4.20794148360275	-11.7502069783663	2.71365333678094	-3.27903090043601	0.0013064335878012	0.00264313672119556	-2.12944999594161	-5.52858278106352	7.39065525982457	-1.78944087015445	0.0756478291129379	0.146432205571257	-4.11888122415914	8.99371802045373	3.87021916283456	3.03165219600385	0.00288551347017604	0.00564838226810823	-2.28237242383456	-5.8863760981774	4.65532423921133	-1.40733949969332	0.161483841243802	0.309444544799174	-4.45891705277443	-9.08402360651795	4.05441297937659	-2.30616861631925	0.0225299277996415	0.0433864082450754	-3.46995496782746	10.8023293270894	2.49625590213402	2.04893607475065	0.0422859504549273	0.0849376424761743	-4.00549816419084	-6.9724357129854	4.45557388325955	-2.74291146066494	0.00686452158604699	0.012860668230639	-2.43975544688677	-5.28140860976812	4.12767665512304	-2.30209881612628	0.0227647897043484	0.0437614793277496	-3.31396046220897	-3.33960218450917	5.30481276245115	-1.963421726626	0.0515256776522897	0.0995050905121624	-3.88792791842398	-12.3441027307846	2.02395936792159	-2.0706116174076	0.0401826027127132	0.0780970634988007	-3.77475643892162	4.36842319399704	4.26717197272683	2.49370859707722	0.0137740710382109	0.026329944900538	-2.96759030332451	11.5225262420337	2.38886518754927	3.15671723546563	0.00194405052314357	0.00388916998902347	-2.06750844748707	5.16198800160115	3.59339896731785	2.39769742676194	0.017781482073694	0.0334686802611432	-3.16651545164321	3.79501311879149	5.63982547054304	2.10259715872908	0.0372428662944065	0.0708371508875553	-3.65278932955982
CCDC66	-5.25603475483937	5.38413341666096	-3.86792587138728	0.0001657795112578	0.000312842905494274	0.533451818342165	-5.35629696974842	3.81604846336474	-2.82057198197024	0.00547131028709874	0.0103231377327023	-2.29961864841672	4.34398131521117	5.36667267672637	2.43341596708928	0.0161836260260498	0.0304506598990405	-3.07591227944128	-4.64809507847745	5.02364905502044	-1.68677482340662	0.0938141249704159	0.180024819629411	-4.2081317151319	-12.600564634313	2.87068051987888	-3.47018075446257	0.000686765909703671	0.00146407224695617	-2.12960282520782	6.83668446235505	3.37471907944027	1.77594783147515	0.0778557106989591	0.149743626833328	-4.11901038263807	-7.14811972493519	4.41590015214868	-3.05354490501514	0.00269504546317813	0.00530982332682118	-2.28269652575896	2.47230969144683	6.25884532385442	1.5396420282748	0.125844496981197	0.25946216179633	-4.45900652432006	3.83954289426346	5.48846765410438	2.21218314676043	0.028530838629385	0.0532149869514248	-3.47033653356068	6.34170746797264	3.7620481267438	1.89249243511962	0.060434572553149	0.114108088341781	-4.00580564139503	-30.2453458559344	0.845460670048854	-3.88103627510037	0.000157897017963016	0.000436425918223935	-2.44074543326078	-7.85187613787409	3.90185758069469	-2.30761855217652	0.0224467698496559	0.0432491602663713	-3.31578128163844	-8.61087388134464	2.65904338283584	-1.99128758959271	0.0483431146562	0.0942764153068471	-3.88821103994325	-25.2367883005947	0.200156137920082	-2.59924054935743	0.0103166997730652	0.0252368395389974	-3.77679861343146	-36.4852826067248	1.52187270796465	-3.5650510039562	0.000494263328074053	0.00131358271875537	-2.96771325294839	9.95840603786385	3.86008971263344	2.99127880409996	0.00326967440948195	0.00627324594471707	-2.07089591269982	7.05788471154865	3.01390507727822	2.42064307923554	0.0167397462716403	0.0317157317401413	-3.16677458838298	-6.53925136439456	4.2475287286815	-2.11434899185826	0.0362102375027933	0.0691816457803237	-3.65304079741908
COA5	-4.72879005235528	5.5419178653081	-3.85918386348845	0.000171241902103148	0.000322537594729225	0.529602729961648	-4.46622059340808	4.2396489066269	-2.80690745560636	0.00569602258067356	0.0107008754678231	-2.29977008042478	-15.1158418058553	2.86319950161087	-2.60967448279188	0.0100213344465462	0.0199167635622819	-3.0768610909389	-3.3213668052207	4.85173774865904	-1.69004765761531	0.0931848018731218	0.17919522770351	-4.20920470831585	3.58303384861627	6.91541108533371	2.86545466707802	0.00478893119378957	0.0087615125679204	-2.13110521412464	-17.3172356521966	2.16765445740186	-2.00473421110003	0.0468680461818911	0.0995455777535204	-4.11902486863667	12.1743272139974	6.02321087762897	2.84326939772691	0.0051158578276672	0.00948362571144489	-2.28279542771623	2.75484800772543	6.31560495332135	1.53736706082887	0.126400161693483	0.260460216138261	-4.45965035929744	4.31035913322699	5.03143284687095	2.21769309708505	0.0281440243876376	0.0525923688051813	-3.47130927532512	-42.1416576408384	2.80376531684437	-2.80029741937244	0.00580771497233435	0.0158954886968479	-4.00619361430317	-5.20940547805121	4.51533570825344	-2.74242705762515	0.00687414140091222	0.0128742713436782	-2.4418016020478	4.73046213680546	3.27825215306614	2.30839059687194	0.0224026009833356	0.0431793024427174	-3.3173922598574	-4.06478790000662	3.63441485693994	-1.94189020250577	0.0541045618705598	0.103623669559074	-3.88822406083286	-4.74500799770903	3.27510592055164	-2.01948862365972	0.0452937178258856	0.086189144014913	-3.77683790283085	9.54946655044057	1.74243782561983	2.69577276132419	0.00786006865622831	0.0160300167008094	-2.9687894584912	-17.0567856699943	2.04323829480842	-3.48536430359171	0.000651829081504353	0.00142436725217618	-2.07175775195038	-2.94626369658068	7.31792096023017	-2.40918397818456	0.0172530242930235	0.0326033172019306	-3.16710557195748	-6.25934312957793	4.1712819367864	-2.11604902117617	0.0360629173850823	0.068948457393269	-3.65366776573435
LHX9	-26.7037981807367	2.06855733049149	-4.35566381146518	2.50636173208461e-05	5.23377430757673e-05	0.528840182700552	-3.22513281165598	6.19958659340944	-2.79578918336958	0.00588503297692844	0.0110104790783637	-2.30057569005014	6.37081533470396	5.39311751798949	2.42971073331282	0.0163432345096545	0.030713912650289	-3.07821518128259	10.3243777111367	3.03757467737551	1.69403155389439	0.0924233750846042	0.177976879740345	-4.21005297974686	4.60461027137145	7.24050735615566	2.86369057541526	0.00481421062771318	0.00880628607365333	-2.13355926727342	-6.94857952639646	3.14348729135936	-1.83137878111607	0.0691129141669933	0.136413645231959	-4.11903939812829	7.0428978470729	4.298759234144	2.96358538505934	0.00355982957283265	0.0068467911519768	-2.28360450306931	3.57194767888415	4.59999940017724	1.43602227096045	0.153167089250719	0.298287313829304	-4.45972931450869	5.56273046025212	4.77751365076311	2.22634973796018	0.0275455265841367	0.0516242140566366	-3.47152184687188	-4.46229376560866	5.74232732439702	-1.8542982519944	0.0657441401732677	0.122394216270035	-4.00638115783427	-3.84422612525716	6.0112132485138	-2.73138364367605	0.0070968002316781	0.0132480886828744	-2.44266532836209	-4.99124601766006	3.65277695293299	-2.31549546895225	0.0219997007245015	0.0425003067978643	-3.31822573849762	4.31699075799923	3.35641998045093	1.94119265554568	0.0541898971264075	0.103750697620547	-3.88930983114572	2.76399939993571	6.47759497994374	2.09160930657899	0.0382311779840105	0.0750044206450245	-3.77832414629906	-6.09518373551462	3.30229146008314	-2.54408349864057	0.0120120409516688	0.0233585296610484	-2.96941315882577	-7.77851863184655	5.43783166706929	-2.92742207750143	0.00397436526165318	0.00750133094085154	-2.0734191079446	-3.40731571673133	6.68370777932387	-2.39467277970375	0.0179229984540735	0.0336977555300456	-3.16745124693358	-10.233941678458	3.15590424678044	-2.18428576366929	0.0305611318033108	0.059898501280865	-3.65488611419618
CARM1	4.93149120940786	5.55709922489827	3.84543258230933	0.000180181823613745	0.000338616495307168	0.524047113354094	-5.55689677041835	3.09771869547315	-2.85809357328322	0.00489522543257407	0.00933625469099178	-2.30135115703166	7.0236876368439	3.70331339588341	2.51209295314257	0.0131059216825042	0.0252383795279699	-3.07881116676136	-3.10145379103684	6.58820436416494	-1.73124035101306	0.0855529628481792	0.167800645011299	-4.21025753856399	-10.7837036749664	4.20395994813788	-3.0519180186432	0.00270878998365248	0.00518254910982766	-2.13364865858986	-23.7404564119889	2.12792811022568	-2.11435784233874	0.0362094692029265	0.0811053470859723	-4.11911434342241	11.6765027275409	3.45294587256929	3.10567651583163	0.00228727305585102	0.00458000099149035	-2.28478314313331	-4.15468653549742	4.63205944464186	-1.42586084712646	0.156074980300203	0.302424713292511	-4.45992886665594	5.36925827561062	4.5654796817755	2.22976253608107	0.0273126408985627	0.0512757955637791	-3.47177572757054	6.51986769408561	3.52209416609572	1.9165440722374	0.0572789768134411	0.109186173929219	-4.00656904332329	-5.08735891400248	3.99460916837238	-2.75142022064719	0.00669752598863516	0.0125758637822042	-2.44374349401274	-5.33362784494727	4.56612468403869	-2.29767276138055	0.0230226479000691	0.0441949000754932	-3.31868737030683	-12.2009960705015	1.64861290840665	-2.09976758028769	0.0374952509167179	0.0761556873382911	-3.8894588251682	3.45875490740041	4.29523444188777	2.02689391580682	0.0445206818523256	0.084999692569203	-3.7788902222099	9.11454062173097	1.86318733828984	2.6522539308175	0.00889331199389087	0.0178964786897712	-2.97132255554307	9.53349617434977	2.50097190346409	3.16682593805047	0.00188201567534384	0.00377475213090372	-2.07373696649492	-3.56558777266075	6.3868129928966	-2.39080385057811	0.0181054695778684	0.0339730446007279	-3.1682191711029	-24.8332923633011	2.21498364931512	-2.49184177599196	0.0138435892597817	0.03032974242684	-3.65740286250606
FBN3	9.57895898482563	3.06830858812386	4.06140691253692	7.98347432337905e-05	0.000156980043667235	0.520919321355591	6.91315607806827	4.60357239931375	2.79610939683931	0.00587951041620123	0.0110020326063495	-2.30137371609029	-7.45549471442725	3.57385266721919	-2.58719769069513	0.0106673258067021	0.0210321281033513	-3.08052005202972	2.24994165019362	6.93441013241233	1.76744069066508	0.0792748036017692	0.157754691214824	-4.21105436968928	-9.44344652469161	4.10154699914768	-3.05782651668894	0.00265918001671952	0.00509477793268273	-2.13780253830027	-10.758455249671	6.14058676181259	-1.76295711761958	0.0800312285721102	0.153037992267797	-4.11914661742692	15.7046442916965	2.37462803029152	3.21116783602468	0.001630999915371	0.00335450613835961	-2.28702189796285	-13.9693619035662	0.325433245198687	-1.43286006145046	0.154067520685683	0.299438566289928	-4.45997236288662	7.01384219344157	3.85108716246959	2.27420194600733	0.0244333142021897	0.0465670725540249	-3.47287766863479	6.49753712096863	4.16228258446184	1.88437480865689	0.061531950890462	0.11585362068415	-4.00684418959151	4.78885496203247	5.00433366861206	2.72949202864115	0.00713558903484169	0.0133091172787589	-2.4450910811497	7.50365935988703	2.01647651441806	2.39289548083065	0.0180066184687923	0.0356312981484533	-3.31908864825307	-3.88195590503358	4.81995458845388	-1.94676833834519	0.0535109509269166	0.102757218396779	-3.88983069825799	-2.83300836011354	5.64204568820551	-2.05700397323017	0.0414923126796547	0.0801998570742751	-3.77906378247502	6.96555745460232	2.48818274861158	2.5977141208721	0.0103605604373283	0.0205236873273029	-2.97175085498371	-5.19541541645328	5.1098502790059	-2.93568206381114	0.0038759573918132	0.00732953481144163	-2.07606577636868	-7.4140711879234	2.48646187243242	-2.56014737210956	0.0114942137282379	0.0227711154003063	-3.16994760379702	-6.14407423096819	4.16169398962049	-2.125605295059	0.0352443691311927	0.0675847310377667	-3.65860284367519
PRXL2C	7.72427995965672	3.86375240790284	3.96193973955322	0.00011659961623819	0.000224617862908549	0.519806167302366	-25.8789666247375	1.78881480456844	-3.29385194612903	0.0012440729047221	0.00269158686918568	-2.30314563137271	-7.03665795906622	3.84972677691059	-2.54458615581049	0.0119955259581092	0.0233388887402427	-3.08055392607962	-3.05752160229167	5.13062444138116	-1.69424941312038	0.0923818825049629	0.177933341722546	-4.21176301462938	6.13010179015268	4.66870280178442	2.93445856501038	0.00389039141155166	0.00723647277728126	-2.14410555576076	-4.08590343075721	4.72435999113808	-1.76027254676238	0.0804869730414028	0.153658933885841	-4.11935940745224	10.6968014098944	2.49872544436622	3.24648442858931	0.00145374224720198	0.00301321622259963	-2.28733208526744	3.14090244299963	4.75256611000702	1.44295160381827	0.151208126114525	0.295671210415629	-4.46041623639664	7.81574275932229	3.70819044109204	2.27493788677532	0.024387957773155	0.0465131153405534	-3.47364845227916	-5.88235198037333	4.45669792929392	-1.90915882215703	0.0582328568845437	0.110675889412292	-4.00692205356463	-4.20657436743577	6.89330019017402	-2.73927581490072	0.00693702162898309	0.012980900236645	-2.44750198244575	-4.16403082998913	5.01685435238776	-2.30009278015442	0.0228813438182211	0.0439478672098818	-3.31913784796473	-29.8775768956808	0.498397198317673	-2.46421286507295	0.0149096837905338	0.0352096924650967	-3.89032890652294	3.69446657836766	3.55596982787425	2.01690482416051	0.0455661167851719	0.0865588089795346	-3.77997901604893	5.35091546025358	3.46256649947166	2.52796786361617	0.0125524366259567	0.0242411384616837	-2.97224622603274	9.52788573582165	3.12975222267869	3.0751079083885	0.00251885468561999	0.00493330322869948	-2.07812673413845	5.23626630750599	5.1380088903094	2.3779408824445	0.0187240012131262	0.0350012798837596	-3.17244552814355	-13.4617205075177	2.22712825630485	-2.26117654271164	0.0252483873203724	0.0508743119073038	-3.65918508813678
SPECC1	7.6943160351107	5.06027210333703	3.86010755637438	0.000170656755547512	0.000321546433074588	0.515303378633855	3.37456994873761	5.64931364949995	2.79216557305511	0.00594785760708875	0.0111203949608382	-2.30338433405269	8.38621492150494	3.3810840858525	2.55728364994988	0.0115850348210423	0.0226492307131787	-3.08060421168664	-3.29592634134655	5.87579946714358	-1.71704664293804	0.0881228770344122	0.171607707909118	-4.21185630652784	5.24106158292478	4.71385856566168	2.91842533087706	0.00408415504321309	0.00756209538535553	-2.14421965754044	-11.4219234184712	3.31624393782296	-1.82662731764813	0.0698289373823997	0.137549579678302	-4.11989783913501	-7.29491438240743	5.18928453670868	-2.97027313500933	0.00348766867358969	0.00671647128844768	-2.28950675119885	-12.4845869756047	0.749649715866898	-1.40289975081593	0.162801407263972	0.311422600821286	-4.46088376406377	8.7023727365475	3.12324708145325	2.32064368458594	0.0217117510483064	0.042070612940221	-3.47435717217506	-6.17477946954958	4.28360519063294	-1.9031874024261	0.0590138445651102	0.11192634464434	-4.00707917195724	-5.14202037074218	3.50532246520711	-2.77987331922125	0.00616555166772887	0.011681478294265	-2.44944533207209	4.93180814890565	4.1092705298992	2.29725738982127	0.0230469781552459	0.0442338256663459	-3.32010159287189	-4.71493142046075	5.68593859096508	-1.96041291635558	0.0518796813149175	0.0999941235303416	-3.89037675895353	-2.21451932029894	6.82047914955701	-2.094350779231	0.0379825075821915	0.0746182631856768	-3.7804867200902	-11.9636982460949	3.00440112881143	-2.60566882999602	0.0101338150885891	0.0201256535101801	-2.97237767129902	16.9145589989921	3.53555697061341	2.98753653869414	0.00330756899145607	0.00633815230718802	-2.07975933851344	-11.8904868442518	2.16672828017733	-2.67511339054192	0.00833620777644436	0.0171678694113	-3.17448191047577	2.71862136157836	8.04012004487375	2.1551709454449	0.0328125915065858	0.0636936575305679	-3.66010566977787
FXN	6.02064444032544	4.77476065632235	3.87567670814611	0.00016107534479978	0.000304544844706322	0.512679690517218	-4.48802602645873	4.37935973234935	-2.80194078958996	0.00577976146631752	0.010835811818079	-2.30399962081229	6.75746627153516	5.8292122154474	2.42563886829686	0.0165202465084714	0.0310198676483684	-3.08127131673917	-6.86520597526174	4.02426389784564	-1.67664675582814	0.0957834674327521	0.183031608373335	-4.21223354464202	-5.27302918222684	4.93588770525442	-2.93387029452282	0.00389734898115769	0.00724571012252362	-2.1468479841754	-22.6685363644025	1.13774352152663	-2.33787814323014	0.0207717739929546	0.0520606000305624	-4.12070563908052	8.36963764567707	3.38941532876163	3.11393869087916	0.00222815377344423	0.004472287318342	-2.28959982803722	-3.76612804561119	4.48819048852783	-1.41393637663641	0.159541160492934	0.306907255336689	-4.46161004104227	-14.0234710600404	2.72073373567972	-2.7616222330385	0.00650216729753168	0.014603118529333	-3.47445548333915	2.72652120758223	6.59768385949671	1.86581318273429	0.0641039416790577	0.119851751186522	-4.00774236097731	-5.74902268372738	3.91913403028545	-2.75294650354017	0.00666796397719074	0.0125311340928094	-2.44997178178269	4.4984434830784	3.61425605117649	2.30001442130443	0.0228859072121821	0.0439478672098818	-3.32124318793905	-4.60201999468384	3.61425605117649	-1.94084853909141	0.0542320368164841	0.103794964378735	-3.89098463738296	-2.10845987905937	8.45287914065838	-2.15706207931633	0.0326621084774087	0.0658126110450278	-3.7806477486504	8.23717833096994	2.49552655729125	2.6041882326376	0.0101756776355205	0.0201904238123443	-2.97254490267376	-5.00035869517846	5.86471669459114	-2.89999161129287	0.0043178423657381	0.00807699218886569	-2.08070291323552	-23.0277797211581	2.16530717339402	-2.86352063531564	0.00481665230097778	0.0105654662108466	-3.17518228854961	7.142868149674	3.01909990165042	2.19914715337454	0.0294644734407721	0.0580513948747341	-3.66022682481909
RASSF8	-8.27855820147466	4.80081938295611	-3.89429370881521	0.000150289330087582	0.000285189158189492	0.512551364476379	-5.96795378754589	3.31278025347529	-2.85300886365482	0.0049699032134441	0.00946544993452143	-2.30461655926935	-4.83766841629364	5.33698378983322	-2.43988383360476	0.0159083277434354	0.0300102656964392	-3.08253682567686	2.09276685747769	8.06699589998407	1.81912996247743	0.0709712600302617	0.144810972751806	-4.21233614711532	10.7317295339586	4.01158086921749	2.96148390744925	0.00358278635965563	0.00670773809873777	-2.15204913071507	-7.7149404988458	3.2230959429196	-1.81502044566829	0.0716039410851689	0.140089087102459	-4.12084068627632	8.23449532318486	3.92833904236912	3.00321908495365	0.00315142162818962	0.00612823215244783	-2.29160528429512	-2.38608854667074	7.06944450596423	-1.56914625389973	0.118810959123382	0.248723596931739	-4.46185945219271	9.93318918608835	3.44343419946737	2.3111269020838	0.0222466705250358	0.0429435324034029	-3.47563219170346	-40.4144593474917	2.80247042171415	-2.68805067395835	0.00803508207978076	0.0209214983064902	-4.00839818095071	-5.27067136759111	4.20023322903415	-2.74305649528587	0.00686164370539799	0.012857483441102	-2.45073290663224	3.690850179008	4.77820216936469	2.29665848401312	0.023082098590471	0.0442934434098086	-3.324458903961	-8.23692150741963	3.18323120259742	-1.99333431040103	0.0481160823448205	0.0939343657295145	-3.89109201755515	12.0719304191367	0.783149188331406	2.16036419865983	0.0324007807832954	0.0653826071824126	-3.7807490169533	-5.08588569020025	4.09730723363707	-2.50965028580493	0.013192995405499	0.0253345434291031	-2.97318129433092	6.65693189573687	4.45513349830096	2.94371066150625	0.00378245446493337	0.00716513198277468	-2.08185044858134	-46.5609749167668	0.653586601427135	-3.81767269513048	0.000199597645182818	0.000622104025462725	-3.17558671738539	8.39133339140158	2.59137238368613	2.18063125190725	0.0308361727282891	0.0603833558179541	-3.66024712576799
DHX9	-4.04151510833332	7.19872652228668	-3.80949878296241	0.000205683006180355	0.00038409409965074	0.511097002609641	-5.84924480353001	3.28912429096245	-2.84715159296703	0.00505721673665914	0.00961831689852491	-2.30485060138109	-5.3486820993315	4.80269057132445	-2.45695902765865	0.0152014304034401	0.0287911873769822	-3.08260640764008	5.11788736142973	4.26760627666867	1.67932683906001	0.0952591154675104	0.182287471279185	-4.21257684500045	-8.33670479793171	3.93656103214914	-3.09481997099487	0.00236716414047477	0.00458194654961556	-2.15355295488011	4.50659427863733	4.16947476488383	1.76733869409719	0.0792919459420411	0.151970428438521	-4.12106026504811	25.3416254364935	0.722241377140177	3.67996742677314	0.000329015719179078	0.000768008249537989	-2.29166669280313	-4.73311341727758	3.82326709629603	-1.39862988316482	0.164076271935268	0.313360149763617	-4.46265705951446	-6.07515752430779	4.18076021986695	-2.29577325598553	0.0231340952532623	0.0444244633514001	-3.47576974527739	6.11656430537576	4.77267614800037	1.85658484479695	0.0654156826858639	0.121907491295237	-4.00895747029941	-8.63561853186523	2.62811605256992	-2.86635421404722	0.00477608746625754	0.00930578270157106	-2.45099037848198	-4.43695169000993	4.15852982083545	-2.29353371968639	0.0232661006458864	0.0446151596187368	-3.32672316080744	2.35462217373893	7.61360984713492	2.0414934412428	0.0430295520853168	0.085301046315153	-3.89284467605584	3.39812397588438	5.21291773763662	2.04831805463543	0.042347276531263	0.0815491396151615	-3.7810666929566	-3.03984847093923	6.40189302263009	-2.48530533111958	0.014089472128222	0.0268575948794172	-2.97534981298571	-27.4315929989578	1.30239382698825	-3.82541279644701	0.000193993109037821	0.000471589039008423	-2.08330256349948	-31.883253019602	1.41162369606117	-3.1282955967554	0.00212877795894766	0.0051202316927972	-3.17741301255306	-7.87610151522571	3.12832081470272	-2.1879939598668	0.0302842291840288	0.0594518635869917	-3.66040638836016
DEAF1	9.86107842010034	2.65005012698523	4.119822288521	6.37165910374032e-05	0.000126701874872155	0.509009279793205	4.08472991794444	6.30789361847789	2.7966677509405	0.00586989205302867	0.0109859176541166	-2.30786127410042	6.44296402446967	4.40067618477718	2.47100782813772	0.0146409255704771	0.0278358652850998	-3.08323295914738	3.2909451760074	5.78845519439468	1.71526130285176	0.0884505387227485	0.172061598673819	-4.21326570752202	-6.28972830254829	8.08782417299326	-2.85583165417202	0.00492831808131908	0.00900294424394942	-2.15483423917559	-7.02645882573427	3.59958043912417	-1.80471742125182	0.0732106960091091	0.142542766132613	-4.12145307387019	-21.868106259926	1.87003200525598	-3.6002331269519	0.000436794539743222	0.000999080553499008	-2.29314375906694	5.12728657698569	2.94804100874192	1.38699010576877	0.167590180091739	0.318351342795219	-4.4627357474944	10.8051862678654	2.34780692888654	2.48553706442052	0.014080688812401	0.0286950557108582	-3.47596493826425	4.48934360340892	4.82897584735975	1.85610048228272	0.0654851445435271	0.121995281224202	-4.00971341924533	-3.29098810677205	5.59586840166314	-2.72620807756137	0.00720338557502331	0.0134080752986663	-2.45130258028299	5.64879858565696	3.14650829728341	2.30564533131607	0.0225600060635227	0.0434290063815433	-3.32795790575538	-4.74812547383586	3.52901850141451	-1.94179078286788	0.0541167175640481	0.103628767054664	-3.89321458224707	-3.601110041165	4.70299082482083	-2.02867526016197	0.0443364151903718	0.084692329681993	-3.7810685736485	5.34078872536354	4.2029707051861	2.48904828549864	0.0139482002869796	0.0266161898832836	-2.97626420167366	-6.94942537938329	4.26620187754327	-2.98764516619704	0.00330646334537961	0.00633714616590316	-2.0845501977996	4.1990449732027	6.72301551721622	2.39723971060059	0.0178028338448819	0.0334982726190388	-3.17741804604099	3.82956542242827	4.85441842097194	2.09490592062609	0.0379323220272033	0.0720054425959868	-3.6604070213346
MAEA	4.18549360504135	5.68206713124494	3.83675148372137	0.000186051976637008	0.000348927375428341	0.507216098084278	5.15141293227605	3.41207320009658	2.82167234674907	0.00545357135961692	0.0102967879934646	-2.3089533419682	-9.56243934542639	3.20110344479849	-2.59926965882393	0.0103158649615036	0.0204092198758041	-3.08325161589044	-2.75857275673489	13.7032302032321	-2.04498767891958	0.0426790595443361	0.0978865171099872	-4.21358335995681	5.07376350980707	4.82595278617479	2.91554127569189	0.00411993435817129	0.00761929575049808	-2.15513561505404	-4.17859761179086	6.30549900388587	-1.76694442406131	0.0793582386905798	0.152044089048215	-4.12185902359977	7.76128690592438	4.05903549522546	2.99891407483937	0.00319359538938409	0.00619919859063264	-2.29570581648639	9.31602545283115	0.683392694429657	1.39338271200196	0.165653323973118	0.315666024455968	-4.4633671080161	5.59375162484625	4.12414111256573	2.24608399659733	0.0262224657267562	0.0495015934637744	-3.47677918950928	-5.22420789623112	4.81458764241291	-1.86397484174282	0.0643634836445172	0.120234027722044	-4.00981471507374	-5.9515308841101	3.31876580033432	-2.78474810097968	0.00607836690774257	0.0115403330662742	-2.45152403744363	4.09402078938297	4.60153825593521	2.29005978079578	0.02347217318372	0.0449629291506324	-3.33263481138409	2.52540283230745	6.24567530798529	1.99088582801415	0.0483877866104271	0.0943466757507703	-3.89332803107676	2.56880892567299	6.91529207076503	2.10380105293192	0.0371359287209471	0.073271630872946	-3.7816798049823	9.27595401753024	3.11237871873156	2.53424351952364	0.0123394650962538	0.0238803655187251	-2.97683263908452	7.65488420019074	4.01320418150413	2.96494538533665	0.00354504492016321	0.0067529084299444	-2.08469387298237	-5.95988191030132	3.50600762889825	-2.42229395011079	0.0166669274862162	0.0315997070543772	-3.17745545579116	-8.80490854914282	3.14283840772319	-2.20667600347958	0.0289220710806765	0.0571714426015876	-3.66063969637195
GCAT	6.64206677143242	4.77421870254954	3.8755913697591	0.000161126440729249	0.000304588690779313	0.507170163839756	4.78462251501081	3.5081730427494	2.81815608261122	0.005510441633997	0.0103879914395643	-2.31163120111826	-7.33201839294811	4.14816449911239	-2.55263177532062	0.0117339380758997	0.0228993266759244	-3.08338080410252	-3.22022543226225	5.35123456734952	-1.69518417081691	0.0922040239042511	0.177653472359206	-4.21363227968865	6.63449978474576	3.56641863227864	3.02423811885387	0.00295278046201238	0.00560807355887682	-2.15672525040671	-19.7487075989274	1.47592106558016	-2.07892942556225	0.0393996044257892	0.086909258720271	-4.12254577039301	4.44687433839952	6.81903801431645	2.80993734529616	0.00564548261302579	0.0103685752517544	-2.29688070585986	-7.7613972629484	2.705204140993	-1.38442513157487	0.168372139806095	0.319669839273531	-4.46364718136797	-8.15554541638434	3.44361649892839	-2.42761576438535	0.0164340955326013	0.0328772274080541	-3.47865171134176	3.93679243679818	5.35123456734952	1.84932569504623	0.0664631660053188	0.123585256720282	-4.01014594849228	-10.8753514370072	2.75780616870509	-2.85394120875142	0.00495613264803901	0.00961368186482066	-2.45387125116609	5.65692401556089	3.16581670080381	2.30237369428466	0.02274885948786	0.0437450511373186	-3.33265128779086	-6.87147929566318	3.58221318662404	-1.94200123976982	0.0540909884521408	0.103615854502478	-3.89343689502138	-4.41022649530241	3.07677652734293	-2.0175410030515	0.0454989180398318	0.0864792494097461	-3.78327835593745	5.35132420616858	4.04830305703468	2.49133253518193	0.0138626070508379	0.0264712240990048	-2.9777330554141	26.6592872636961	0.777089074119438	3.4717502781257	0.000683074604079797	0.00148847261000818	-2.08523289273104	-4.84968532628814	5.03068793259582	-2.3748831971783	0.018873753492511	0.0352449990369132	-3.17810026172554	-3.14573514554952	5.80645328940196	-2.09609348253938	0.0378251560938357	0.0718269970014295	-3.66106651762346
PARL	3.63597223936209	6.20519594550362	3.81983404251097	0.000198017354860463	0.00037022258107262	0.496846761509073	-37.5470144188734	0.179666381061865	-4.28535446412013	3.32252849657256e-05	9.90587231359996e-05	-2.31384078823606	5.23394997003019	5.01904443130167	2.44039002348464	0.015886958869846	0.0299810738734707	-3.08871002110061	3.45256232126589	4.68102324246468	1.68350336863432	0.0944466205072367	0.180952231496663	-4.21494995989415	-6.86268321517	6.39616901531676	-2.86658913534636	0.0047727384522156	0.00873335124994691	-2.15981552342572	-5.2179419973679	5.34603852283077	-1.75708492346622	0.081030881744642	0.154462464939359	-4.12269698587161	16.0567588830004	1.33538077283748	3.33771351348995	0.00107541224272752	0.00228546040291489	-2.29733616532349	-3.76443399782544	4.89633200713138	-1.42301213401091	0.156897744039683	0.303426448652221	-4.46446343857985	5.22686755321954	5.72740835084479	2.20565312420156	0.0289952489825539	0.0540073622260368	-3.47907868176181	-6.10177749380663	4.01133880803576	-1.91763552414233	0.0571391245415688	0.109022784081084	-4.01060221077506	-5.94301500044313	3.51001547934475	-2.77259585010381	0.00629782664084301	0.0118866985621306	-2.45388151118499	7.58982927596671	5.51151175793478	2.30195616936723	0.0227730604764524	0.0437696698539316	-3.33357368456639	-4.88522589676656	4.19086873975364	-1.93675427793792	0.0547355338306171	0.10457524098743	-3.89361371429329	-2.73310777515827	5.63754507747052	-2.05374038361743	0.0418118032057855	0.080655341924897	-3.78379740412686	-8.18788293494984	3.01390507727822	-2.56760044385639	0.0112608304366783	0.0220707423624249	-2.97831409358884	-6.44790395637991	4.24072622480174	-2.98815517133438	0.00330127689313871	0.00633054063397909	-2.08536573892707	-27.0331094571439	1.91897580842403	-2.93751508358017	0.00385442461958004	0.00870315364557636	-3.17819568352229	-4.20786875449281	5.03143284687095	-2.09807573178182	0.0376468570440401	0.0715257518948126	-3.66106948528401
SCN8A	9.66750001256969	2.7987767179186	4.11844722784804	6.40573799131509e-05	0.000127309960260751	0.495471299585314	3.01494417583058	6.07455627737109	2.79064509646877	0.00597440039917573	0.0111681076138043	-2.31493372031304	6.8206339516255	3.75611553358649	2.50338919045153	0.0134185493115121	0.0257722093498424	-3.08881995281815	-8.04233951278652	2.48884858825375	-1.69751472413832	0.0917617939489447	0.17705143732592	-4.21639293869679	-8.59382214513279	3.18741457369964	-3.14114060709527	0.00204336397431955	0.00399271711057965	-2.16068437267132	3.31038630542055	5.75969264779044	1.76469922804675	0.0797366155396325	0.152528068456903	-4.1230973397645	6.92826580747237	5.36243397764159	2.90685537867042	0.00422943399286782	0.00800490238116044	-2.29740175651667	-4.01424570966966	4.60692057194917	-1.40520437482772	0.162116454411208	0.310438789455849	-4.46462960921431	-4.08974149632824	7.06283393697805	-2.21071689799345	0.0286345497535614	0.0533719451093105	-3.47945012234157	4.7976917361316	4.56386780574795	1.85673739285245	0.0653938186646425	0.121887556476191	-4.0111791727869	-26.2849793328144	1.24789932651422	-3.39656843758184	0.000882512255205725	0.00205605576639712	-2.45393575968156	3.02519457260076	6.43570211423999	2.31786104485535	0.0218669752080285	0.0422588587810961	-3.33413321176918	-13.3879627348684	2.97444779334279	-2.00318407920723	0.0470361177186948	0.091957589987382	-3.89372243606776	-4.51495069626664	5.07532944165103	-2.03703137386011	0.0434806949405319	0.0833494529813673	-3.78400497237636	3.20861283701544	5.73243695964655	2.47927651284905	0.014319704179335	0.0272536305348634	-2.97868902192277	7.65891827818238	2.94411000896978	3.09995854958464	0.00232903396572923	0.00458787326041049	-2.08631036932341	-5.31080494865683	3.81638983586133	-2.40606737991798	0.0173950147755219	0.0328148265252024	-3.17850234372519	3.57468008459511	5.49819445921966	2.09412738419381	0.0380027188991915	0.0721265304789906	-3.66216148046755
ALKBH4	5.70504544651213	4.60967912186679	3.88367380484476	0.000156354894087341	0.000296184253551429	0.494927211606405	5.69140729698836	3.70144751362114	2.80713853761941	0.00569215354948014	0.0106972892549201	-2.32234250402555	-4.55372403147779	5.89217190841837	-2.42358569158066	0.0166101457831566	0.0311618668310681	-3.09028800978234	3.13250043229591	6.39248650782825	1.73498102042802	0.084885964636676	0.166805181983151	-4.21836118049037	-20.733175750208	2.6396170961611	-3.77856948149921	0.000230341093445621	0.00053311557145016	-2.16093934427574	-4.60652353668636	5.64049068917164	-1.75665229346316	0.0811049338586845	0.154549642644473	-4.12312090872377	-4.3391524589427	7.35591191857647	-2.81225488906024	0.00560710117369683	0.0103050192474997	-2.29867945322357	4.66356189220463	4.2197703674191	1.41535793538911	0.159124881741713	0.306538666468549	-4.46466744148817	-5.56977325979404	4.8674971595294	-2.22834024325561	0.0274094871855726	0.0514133962245274	-3.4798237514028	6.48715406404767	3.32065315584053	1.94423385432669	0.0538186779038628	0.103970065366489	-4.01140548807588	-29.6964868673504	0.696375415554715	-3.95329831185169	0.000120462870009779	0.000340547067121662	-2.45493280180289	3.77905426649024	4.31671880945488	2.28847081962265	0.0235669619791701	0.0451286649127442	-3.33484939639214	-27.4582656977586	0.974062132057315	-2.50982234775357	0.0131868450374169	0.031766588740544	-3.89381026936368	4.20576227603964	3.67088513334479	2.01407842792788	0.0458656879559282	0.0869893977478638	-3.78471928267126	4.44751483727923	4.1549551290544	2.49126969654253	0.0138649553984435	0.0264712240990048	-2.97916733723444	8.67521550979959	2.83204156197837	3.0999906359186	0.00232879766881853	0.00458787326041049	-2.08794471199623	2.61066517907798	7.56348253218958	2.41554940408901	0.0169662067759569	0.0321002161483046	-3.18010973998311	-5.8393491743984	3.98591121378169	-2.13625398410223	0.0343511719848936	0.0661742044149512	-3.66271614392066
NSMCE2	-4.63671230100716	5.08077762264312	-3.87046673150919	0.000164223198601333	0.000310066807253684	0.492464052042291	-41.0021458600019	1.05308531879264	-3.79928720819819	0.000213532947392391	0.000542054454545273	-2.32781646253221	-25.1073967024546	4.25134710380806	-2.65371149707728	0.00885681113786176	0.0178098919620046	-3.09161422408143	5.70468844167511	3.87835650510069	1.67344445061635	0.0964130497010561	0.1838805587082	-4.21899802704336	-11.8647314035836	3.73337747305314	-3.10821461331488	0.00226895919313972	0.00440487024879742	-2.16123647244681	3.63690923276444	5.47702623496654	1.75941923594169	0.08063228015612	0.153818394776161	-4.12377705187303	-8.08923805053983	4.53965467606174	-2.97955458913085	0.00338974916240331	0.00654504017470937	-2.29915010734752	-3.85470266865923	4.61052740385423	-1.42085381842147	0.157523316769226	0.3043127438117	-4.465046753864	-3.10428016900638	7.39928526199718	-2.21871652767015	0.0280726817376662	0.0524996895110816	-3.48000617549115	-4.5655808424219	8.68521230582277	-1.91396901673408	0.0576100696210727	0.109740647454452	-4.01161667895403	4.79201853571609	5.31801824542834	2.72456214793795	0.00723758477668932	0.0134625490520729	-2.45516286979494	-5.62357077929861	3.0018995776627	-2.32915558339267	0.0212429309444331	0.0412134005080852	-3.33549601521758	-5.31808313155231	2.83709794251904	-1.95567950798319	0.0524407542478539	0.100968571637912	-3.89416829461898	-3.77285226301139	4.13624596126154	-2.01604733133347	0.045656826335723	0.0866987229391817	-3.78507694569024	-5.05284794192309	4.17414012936218	-2.50389404750397	0.0134002351871212	0.0256918262897291	-2.9801640622162	-3.70598163384758	7.34241744423626	-2.88281214681071	0.00454659335333867	0.00847729184347311	-2.08800490067893	7.18693799934512	2.91892625917266	2.42948067273136	0.0163531906355294	0.0310643103641556	-3.18085772479194	-8.50872727174479	2.98458482031493	-2.22837004953121	0.0274074545596126	0.0546197492273456	-3.66303051104725
HOXB3	-35.967973281615	0.813245439499455	-5.2259205746354	5.97651939095844e-07	1.52557785669578e-06	0.491360921001606	7.70258748802571	4.56050687337842	2.7822713897258	0.00612252132054964	0.0114254266051973	-2.32848635691354	18.5146619669498	0.541378153150499	2.93200439954109	0.00391949284641276	0.00858027766117033	-3.09231331574073	-3.91278425084497	5.62298882131923	-1.69838685595949	0.0915967475989966	0.176764232680878	-4.2197134390002	-48.4471975526576	2.68214511231153	-4.49802409652112	1.40288922925432e-05	3.99179768960137e-05	-2.16203897383676	7.49023866847738	3.39586288042996	1.77483881473334	0.0780395147242204	0.149992743067373	-4.12418868334009	6.19968919692897	4.27315608819368	2.97313512432711	0.00345720073706338	0.00666584455839018	-2.30076762328825	-4.4817541318156	4.70955079889618	-1.42839109237332	0.155346973466423	0.301241927837275	-4.46546254366075	-4.24998156871695	5.26765406977942	-2.21482427033816	0.0283448505600247	0.0529084687147217	-3.48073472147015	-3.6609330171201	6.31890943876047	-1.85096264964963	0.0662257450639137	0.123185754494311	-4.01178881700084	-4.73509432218518	3.98156819792678	-2.75179568181093	0.00669024279985513	0.0125643496490741	-2.45517780830168	-2.90535490620572	6.25168252542176	-2.30749222137909	0.0224540045433643	0.0432554641000391	-3.33681470671547	-7.00207978973252	3.38234709096123	-1.95453614475859	0.0525770484961123	0.101195289073367	-3.89464289610781	-8.89856567671384	2.87820997201309	-2.02140064847481	0.0450930352634748	0.0858521681320125	-3.78541442507294	4.98019428533971	3.57506001898767	2.51161664967128	0.0131228600514634	0.0252220492096713	-2.98157077838564	8.87156713078621	3.84319519375741	2.97591437380766	0.00342784807504208	0.00654794570162483	-2.08880782923542	-5.62343788234909	4.06824118720194	-2.38942880741068	0.018170715876801	0.0340837538744257	-3.18148132015418	10.7038522216964	3.0535057435428	2.18722618908654	0.0303413815585177	0.0595426428822762	-3.66363918008476
OTUD1	10.2091166129856	2.88465808528428	4.09104344843211	7.12238214538155e-05	0.000140911366896573	0.490165714636701	-7.9964123882616	5.14275839838306	-2.7789184884221	0.00618276136072273	0.0115299573299656	-2.33418243645282	8.36714496763646	3.00247767529824	2.56628266145445	0.011301783094989	0.0221311378689999	-3.09243345317832	4.69775542177613	4.49843201336419	1.67906138588859	0.0953109468839675	0.182352144651798	-4.21973668282969	-32.6400591740879	2.43619343596798	-4.11952786666444	6.37894130216637e-05	0.000162260881643314	-2.16420860785003	-5.98007097120918	3.73321543637794	-1.77761728274476	0.0775796943235621	0.149370676228908	-4.12492049611292	7.99586822781248	4.90922949609782	2.89198003900837	0.00442317461610775	0.00832970167957489	-2.30085683049628	4.68465984443301	3.43081102152109	1.39164335954282	0.166178626518885	0.316330608380473	-4.46590216648536	-4.44225972339688	5.19784758560121	-2.21760781335368	0.0281499765788772	0.0525944872232873	-3.48101428969725	-4.31992339362031	5.34954641936331	-1.84896349371281	0.0665157946363025	0.123662050494846	-4.01313081579187	8.94719051804417	2.62943689559344	2.82699792607464	0.00536845702874154	0.0103126906843917	-2.45931648119132	-9.94785577978977	1.78705574031558	-2.43323862557599	0.0161912336207046	0.0324568071570231	-3.3369036993618	-11.2241236137226	1.74755788453549	-2.04359436767776	0.0428185233563619	0.0849135505876981	-3.89532684961068	-3.42742594488836	4.45995919625268	-2.02177196105149	0.0450541509518314	0.0857993213425105	-3.78649182102839	-37.4515015106322	0.48976671150591	-3.68203878484446	0.000326583293486429	0.000895417394726043	-2.98227518400762	-6.67994979671106	4.09358728756739	-3.00475314554643	0.00313651768638802	0.006043263997692	-2.08985123648648	-24.9281158105305	1.84478287680336	-2.95292765396458	0.00367766761130115	0.00834894799861731	-3.18208323831891	4.15606090476281	4.99429955565586	2.09199558367335	0.0381960555656961	0.0723927672338207	-3.66441281820855
UXS1	6.34512825682122	5.34603852283077	3.84077122327157	0.000183311600492831	0.000343906173836241	0.484679184877876	-4.74387060960097	4.06737168611014	-2.79310045061564	0.00593159090479978	0.0110918819129501	-2.33622066594586	-5.22757261769793	4.4023324942961	-2.47605215709374	0.0144442090053073	0.0275145796322738	-3.0929571440062	-19.724286892851	1.19575497435725	-1.89495947924028	0.060104331577441	0.127393312195882	-4.22028187178482	-9.54061833742719	3.4722317395725	-3.1767494902116	0.00182290853859485	0.00359541863006195	-2.16593858297494	-9.83089150945875	2.01760688883167	-1.87443421281563	0.0628984231251701	0.126039340629931	-4.12554859009438	-10.2115286960195	3.79098493163328	-3.11683395201721	0.00220777398889636	0.00443449944051247	-2.30106235085832	-7.41189954753493	3.03587761288494	-1.38118225133603	0.169364723528701	0.321138451257756	-4.46623493734799	-5.50529886323614	4.33545225292355	-2.26035311374489	0.0253007039653806	0.0479606085067956	-3.48178003555918	5.03529177534067	3.84938093918227	1.88787649095421	0.0610565495039917	0.115120441844199	-4.01404353891545	-38.3034950361802	1.43455610369044	-3.68231370343287	0.000326261733820845	0.000838114103237121	-2.46058812714873	-3.07316306731716	6.13883265495354	-2.3023714358974	0.0227489903299557	0.0437450511373186	-3.33932971665352	-4.52048946452493	3.86321576980405	-1.93506350522645	0.0549446050379276	0.104919587821725	-3.89587955040984	3.94981388216833	3.82121779463644	2.01333127901363	0.0459451582303507	0.0871098492416672	-3.78686532919343	-30.2512956303732	0.893778372071433	-3.37394637477153	0.000952466390041596	0.00238171148850035	-2.98292099429898	-26.3160376887369	3.01723556163031	-3.44900218016711	0.000738442562990174	0.00159385022247138	-2.09060964484549	-18.4719786936417	1.39505473422482	-3.02075678837174	0.00298486239106251	0.00691127980450727	-3.18306335946415	4.21219032381976	4.55587931105754	2.09153540814192	0.0382379003933561	0.0724594935405351	-3.66813312353805
MACO1	-5.8969085408121	4.84038346690866	-3.88664349988314	0.000154635702216246	0.000293131068025412	0.483447979206077	4.50237271660687	4.63700209108269	2.77856470266119	0.00618914901854462	0.0115359565466896	-2.33666633514306	-7.04815701523804	4.1832261405429	-2.50739724657284	0.013273767285826	0.0255300739955579	-3.09308076129537	-3.68427805250089	4.56025185024492	-1.6776548711987	0.0955859587540179	0.182686174015077	-4.22055378195263	-14.96715574121	2.62029627078947	-3.39332249918733	0.000892245059295998	0.00186193236677892	-2.16930597517085	-4.8218231857003	4.76005866498403	-1.75670106351898	0.0810965832443328	0.154549642644473	-4.12599036804217	-33.8750184449962	1.38043769164928	-3.71449859906274	0.000290617836727784	0.000684083176166435	-2.30132571426708	3.76045655987957	3.93021905291176	1.40299655636009	0.162772591567143	0.311422057310318	-4.46637296955718	7.84172749149101	3.21843799196621	2.34516118269969	0.0203854503786731	0.0397902701865552	-3.48255158364749	7.67054490672966	5.29660977350498	1.84597601600736	0.0669512056686369	0.124323308927045	-4.01421015333382	-7.51189083635585	3.09143213564665	-2.80697766201471	0.00569484685378197	0.0108879406917201	-2.46467181333467	-3.86821451109738	6.52914050753242	-2.31275943618242	0.0221540942222813	0.0427380591085543	-3.34117188473862	3.1493723668243	5.69287109216821	1.97057664454976	0.0506920577929762	0.0980861213987476	-3.89687672613039	11.5958920902709	0.696375415554715	2.18194198356068	0.0307372802327337	0.0626278539742932	-3.78725504298668	-5.41983907809938	4.63252715188294	-2.48305652715589	0.0141749619370846	0.0269875648950424	-2.98336804916183	-23.7153631537747	1.46412386766078	-3.67436376855557	0.000335682320718424	0.000779900496092294	-2.09328814825204	-4.62287824568759	4.80889635859187	-2.37200758859851	0.0190155531616453	0.0354733827994118	-3.18366680029413	-17.880849196092	4.51685240830461	-2.13738076416541	0.0342578126543778	0.0660409793575651	-3.66860468201083
SHISA2	-22.1664151369365	2.77076560029173	-4.10251308797633	6.8135735293423e-05	0.000135144748451338	0.478237091639216	-3.21538498892608	6.00585624439019	-2.77862388632875	0.00618808003005308	0.0115359339928317	-2.33690543468863	-9.91228065407898	6.47298362066831	-2.41768099087363	0.0168711097303425	0.0315843075450419	-3.09638612322517	-4.13473557422049	4.29629055329901	-1.6731614860592	0.0964688418314014	0.18395482330359	-4.22106660258064	-17.5550666835216	2.62235906021778	-3.40705455631208	0.000851745372735039	0.00178544281609429	-2.1697057079736	5.70196209105083	3.71874948518464	1.75525249319896	0.0813449143481641	0.154871749539545	-4.12640089957564	8.39541118734003	3.82408273900621	3.00403572243227	0.00314347960571374	0.00611387738709291	-2.30181087226533	2.25761721885478	6.99474508191259	1.57844648422762	0.116659593719712	0.245676146141357	-4.46647455357204	-27.9656222331073	2.19524525428811	-3.1059311727322	0.00228542940071233	0.00580532043490226	-3.48255870316557	3.26015431014025	6.46115176728159	1.85412423204552	0.065769193406848	0.1224199771548	-4.01526396997494	-15.1253644458835	2.80376531684437	-2.90075264330469	0.00430795714864307	0.00850449489553973	-2.46574476127054	3.8503948002589	4.36341749643012	2.28366841750173	0.0238554903732441	0.0456011694262627	-3.34342216744515	-22.2387793524028	1.32673275707592	-2.38556381570051	0.0183552266610121	0.041948764448272	-3.89699503076817	-2.92647281830313	5.65840089886505	-2.05383472715766	0.0418025379546061	0.080655341924897	-3.78781567205877	-3.56224785167986	6.26675169911668	-2.47862339705556	0.0143448459725642	0.0272872070042764	-2.98423788600811	7.31116438118153	3.49656012671476	3.0106767022098	0.00307957556436692	0.00594089206169404	-2.09384190469642	-3.79084912544108	4.79141270449735	-2.3716046288658	0.0190354985863108	0.0355045227391631	-3.18454871091173	-6.50392674615458	3.84698830707228	-2.13115909511601	0.0347760560262553	0.0668746743351967	-3.66937219260578
ACP1	-3.62330120966429	7.74389776270676	-3.79484644776613	0.000217034650268097	0.000404185839903818	0.476507032806657	4.67430905430637	4.32823193539359	2.78249768866532	0.00611847481622887	0.0114198277392507	-2.33690961745575	-25.7128362825158	1.78219660130152	-3.19150992520673	0.00173817361712917	0.00417245767120407	-3.09694541973487	4.0181384977035	3.83270517277435	1.66913079083855	0.0972664113859405	0.185249150283989	-4.22269146636007	-13.4900135682539	3.73591293118703	-3.10843746251205	0.00226735770480533	0.0044028125507828	-2.17314620139725	4.49893723521466	4.26341696146363	1.75492099027448	0.0814018321070224	0.154953086405328	-4.12660972128434	9.13524138420721	3.20389147509868	3.05872706151055	0.00265169281882025	0.00523480324062634	-2.303165358021	4.66437748562834	3.86956818287405	1.39225958101355	0.165992376618249	0.316086320793474	-4.46655880268005	3.77131892922831	5.6112575251816	2.20372864989764	0.0291333645680027	0.054218358782566	-3.48349862161121	-3.08561385739951	8.66825945428588	-1.91122210419699	0.0579650300367311	0.110287979326119	-4.01534423650372	5.43292633585776	3.68003151218064	2.74447033718922	0.00683364657320401	0.0128072205265319	-2.4659302930964	5.93900304398708	5.03988067023977	2.29127926510952	0.023399652300251	0.0448318772787852	-3.34372891237103	-3.58199676415379	4.50949609458865	-1.94103762444591	0.0542088784510203	0.103768836950699	-3.89758027103986	5.59936718050718	2.91892625917266	2.01354749068854	0.0459221488983632	0.0870813508036196	-3.78838728271002	-6.50148663455239	3.97786376063372	-2.50593161874782	0.0133265471703724	0.0255730067448339	-2.98438383468029	18.2082604274129	1.54261109380996	3.36543355288579	0.000980109419693036	0.00207162941827062	-2.09461112590738	4.78217570475014	3.75397734822695	2.38403364709114	0.0184287320527747	0.0345025060645001	-3.18516918015128	-21.4673883402458	1.21453588677961	-2.66829478423907	0.00849898799971682	0.0199411981979598	-3.66943782474324
S100A14	32.7041786374006	1.59281607501941	4.26469762605559	3.60725598511252e-05	7.38293626054812e-05	0.473852807638783	4.32554217327335	4.8292518270351	2.77754657701272	0.00620756495397367	0.0115643576502172	-2.33703518880738	3.31741438320946	6.90995996261558	2.41909601826264	0.0168082421010087	0.0314848056517093	-3.09901277922761	-7.43667069974896	2.58653070411804	-1.71196485607984	0.0890581395938238	0.17302769556187	-4.22274648017574	8.67269163529709	3.1610754803356	3.09121837854198	0.00239423265121465	0.00462941530345578	-2.17371834303091	3.5956652334351	5.26765406977942	1.7562410924365	0.0811753694766336	0.15460288917073	-4.12680462945718	-6.9055223415229	5.14833452034319	-2.90629314502764	0.00423661294434655	0.00801551279549139	-2.30400435586337	-14.0152500531641	-0.446169795771611	-1.42199783276944	0.157191494746511	0.303779243122906	-4.46782981972067	-4.08183004924492	6.23683945254253	-2.20286385787471	0.0291956149954723	0.0543156873488291	-3.48391845520187	-6.17461417661361	5.70486672817464	-1.84687560358082	0.0668198461604408	0.124109065056563	-4.01595948651791	-4.37914246422318	4.55428016493267	-2.7255659957801	0.00721670930783114	0.013428295617964	-2.46639672019078	8.07460765868358	3.0535057435428	2.30389919243154	0.0226606289276685	0.0435996412384104	-3.34389191123703	2.12464951382275	9.92545910500229	2.13088879635926	0.0347987234958377	0.0716791973876333	-3.89789876296922	-3.71939479773441	3.96029394922335	-2.01194970420352	0.0460924177553652	0.087343531215245	-3.7885216190807	-4.27929507067623	6.03251693006754	-2.475812574957	0.0144534985834544	0.0274795222153641	-2.98567199618396	5.43966798895541	4.68332740805663	2.92396477002664	0.00401623136885394	0.00757511066028007	-2.09490380549566	-3.30512487285246	6.80785533849605	-2.38894511056056	0.0181937168816085	0.0341151726099909	-3.1880117415989	-6.51024449300633	3.79259975778291	-2.14143057998397	0.0339240719266068	0.0654669810959889	-3.66946747099668
CD93	-57.4781023185703	-0.732891797029837	-5.83826659928886	3.36402049706007e-08	9.99953260495934e-08	0.469154325629394	-43.616657647054	0.260587195762199	-4.43890105295614	1.78795168193868e-05	5.63947063911525e-05	-2.33864238458161	-5.99930101918424	3.71434471057178	-2.54189772779882	0.012084092362287	0.0234941413760683	-3.09962460512521	-11.283616565228	2.21975669646616	-1.79875541840711	0.074154005315969	0.149693169599371	-4.22284444722458	-9.28011560521984	3.40886098492088	-3.18157693497898	0.00179478254827373	0.00354378645340228	-2.17488365454391	3.79620403845501	5.21165126425752	1.75321069255032	0.0816960026439444	0.155431735900061	-4.1271761419926	-9.16472505620487	6.33518199761468	-2.84922642959875	0.00502612842764291	0.00933790498514423	-2.3051184134977	-6.06429833351134	2.42910425054553	-1.37749852874615	0.170497612981651	0.322471226077754	-4.46802744842181	7.11651276750729	3.26424442298435	2.33015220832424	0.0211886255428946	0.0412252848129581	-3.48599004576245	-4.99902601975879	5.31358856614584	-1.84731392282362	0.0667559196742391	0.124045090780442	-4.01608294750531	-4.46561817581512	3.95165212174079	-2.73911017818054	0.0069403411578382	0.0129830084646616	-2.46848474015265	3.82140121457488	4.81995458845388	2.28664667285377	0.0236761943615946	0.0453060416298747	-3.34534307653348	3.38131629213023	4.61261301189748	1.93864551084928	0.0545024695925575	0.104223957235949	-3.9011534742264	-25.6595437810562	1.56185679388537	-2.24604593323359	0.0262249632693454	0.054762860930726	-3.78869272998707	-10.6768426971279	2.04056452711426	-2.66613650210925	0.00855110775582123	0.0172875238293737	-2.98971003679519	6.49099588291335	5.70487705402356	2.88858523830211	0.00446851345473063	0.00834168365972034	-2.09759709851114	3.49668367341001	5.24263653663784	2.37034362208244	0.0190980345020986	0.0356089932679204	-3.18801958576173	-27.4014945659171	1.33877059533575	-2.8438528157907	0.00510700575001606	0.0128855681371765	-3.66997450903775
GPR89A	8.55875343144859	3.26255246242937	4.00647759495438	9.84899450449586e-05	0.000191548433231989	0.468055840696553	-5.89882589157904	3.56895901033218	-2.81955036567066	0.00548782680904459	0.0103525111684621	-2.33937815588081	4.22992587848819	7.37538671483029	2.42531919615775	0.0165342150546665	0.0310407563332792	-3.10028075105678	4.22358363125968	4.14398220645631	1.6678841869651	0.0975141574764223	0.185656205975083	-4.22358288692558	-45.0620290662365	2.52571837548882	-4.53737036923296	1.19235398667683e-05	3.43301075298803e-05	-2.17875071909691	3.92232582848426	5.30686705508322	1.75857254444296	0.0807766727953389	0.154031688253166	-4.12738330649345	6.43147551913266	4.65305334600227	2.90624383202534	0.00423724313604996	0.00801551279549139	-2.30563439343676	-4.5498096732236	2.94109844211299	-1.3811290604536	0.169381041126056	0.321138451257756	-4.46823936538541	7.52360961776925	3.07512986481919	2.32257320563861	0.0216046861839301	0.0418854617580101	-3.48767672015126	-14.9837443947277	3.17802256865376	-2.17100171285994	0.0315712042338001	0.0666924122724846	-4.01619009816804	-4.43993841395587	5.02380526468722	-2.71968809424229	0.00733972338147127	0.013638590519026	-2.47078237522707	3.6909101700448	4.86920549297664	2.28644011383916	0.0236885913280053	0.0453218184654124	-3.34556627565633	2.31450281675247	6.21437099893915	1.98299187460547	0.049272648844154	0.0957463819406024	-3.9018606339107	-4.87262603655266	4.48929329510492	-2.01876359714904	0.0453700139260643	0.0863042352741358	-3.78995206394394	-6.1257579710659	3.3237723322882	-2.54641780749987	0.0119355182953124	0.0232221358633395	-2.99019710531795	6.82960466735904	3.65607130581939	3.0047948087838	0.00313611382036585	0.006043263997692	-2.09787586543513	5.07031722915216	4.22768444459041	2.37260368560813	0.0189860818187945	0.0354305151397062	-3.18826292911526	2.75776351982313	7.26556768580896	2.12467453244664	0.0353233836225165	0.0677124573656072	-3.6706917137845
TAGLN	14.6882628731481	6.17755223575787	3.80041788393331	0.000212649967813659	0.000396426028810605	0.46318830154099	3.92111698494066	5.10691506639789	2.77454355114789	0.0062621746618851	0.0116601222167308	-2.34168713451978	-6.24576753020463	3.92212153847112	-2.50707126704391	0.013285490219791	0.0255481194060991	-3.10153969434365	-5.41728521668335	3.43821835416317	-1.67117557107547	0.0968611394761695	0.184575182920938	-4.22371099042955	-4.1820504317847	7.20850948762832	-2.84460005725944	0.00509568844743394	0.00927918575304329	-2.17937876389637	2.80521782047007	8.11812160610651	1.82738014799366	0.0697150808639369	0.137378607624097	-4.12844397664841	7.40335242894299	4.20390254063694	3.00025251487741	0.00318042809771901	0.00617913362168085	-2.30569700751917	-4.69130039609741	3.58014929621141	-1.3795453885519	0.169867416962487	0.321646082952793	-4.4699828574759	11.4761788414065	2.31713250448136	2.47294017823077	0.0145652883706297	0.0295447170721842	-3.48805363046092	-3.45770037252059	8.34260388301366	-1.89725659232299	0.0597981983355634	0.113079926339687	-4.01648181398275	-3.74054613120476	5.33998410815928	-2.71608033934918	0.00741616559508273	0.0137618917834628	-2.47486490627453	-3.13228860505876	5.04360303125495	-2.28553142699115	0.023743195212863	0.0454183273305993	-3.3463284901577	5.50967615454003	4.45557388325955	1.93679257425703	0.0547308061033903	0.10457524098743	-3.90349458375755	2.79095241619419	6.06343230893805	2.07020487597522	0.0402212310070928	0.0781443105095084	-3.7912224334414	-4.5830507671342	4.90796613912282	-2.47851405603625	0.0143490589144454	0.02729046489827	-2.99092098894703	-5.35092405334854	4.58922953540477	-2.954689967552	0.00365793837821227	0.00695122049216051	-2.09799513493204	-3.66559550126885	6.43104930881092	-2.38075457214567	0.0185871276899206	0.0347811587065804	-3.18932463005458	-7.14793818727912	3.90542237427039	-2.12749705081114	0.0350842434396892	0.067348666398911	-3.6715700270129
ATP11C	6.3073781090448	4.59209534703364	3.87498664043894	0.000161488961132022	0.00030522112740364	0.45989689564793	3.52267774975903	5.90367097211062	2.77788528707846	0.00620143281379753	0.011554905968351	-2.34341072864475	6.02248073416782	3.94620048551116	2.48148690506534	0.0142349059350943	0.0271585384166325	-3.10190984668747	3.58888861022481	5.65486159793832	1.70536930429314	0.0902840305870047	0.174725211676801	-4.22387675618002	-3.24878653693707	8.47991834724222	-2.84939646544748	0.00502358845213232	0.00916164878112352	-2.18028167495334	-4.29338618440342	5.04241552971587	-1.75199477510028	0.0819056695407885	0.155722066371313	-4.12889334907265	4.67280533673959	5.56590003392462	2.84955166650069	0.00502127110075683	0.00933046885678598	-2.30743457362933	2.88069209046662	5.96181992734087	1.51009794779816	0.133211911933473	0.270211488339316	-4.46999719944878	7.92279594781801	7.93658221757991	2.23684263675901	0.0268349714514601	0.0504919347341299	-3.48812601866391	36.3518158132407	0.738195238305059	2.42546103080089	0.0165280160873987	0.0385641931581779	-4.01660120072287	-6.22461047712521	3.16264177311265	-2.77753224384317	0.00620782456892584	0.011745260039838	-2.47506234342181	3.4827231825751	5.36243397764159	2.29265773696571	0.0233179133555843	0.0446847065839132	-3.34772397076234	4.22183219465737	3.3364551781152	1.92969634500848	0.0556127397692175	0.105954451838193	-3.90360503382649	3.67032180156367	3.65706582358146	2.00961547037261	0.0463421319906468	0.0877185431962414	-3.79152805059788	-7.4186035851119	4.02880009070606	-2.49651838870044	0.0136700249111767	0.0261631285122732	-2.99120387079175	-29.4070761656946	2.09757780933852	-3.73545963173097	0.000269421169250414	0.00063804123722462	-2.10061055747423	-6.62028392088235	3.03019039874677	-2.45302159271989	0.0153619101132471	0.0294167103308933	-3.18974962776672	-19.3251722246182	1.7169917495137	-2.57326309764699	0.011086363717869	0.025037794326617	-3.67255418291888
PDRG1	-6.30060733251196	5.40626056489551	-3.84341792108352	0.000181528247735932	0.000340896611810678	0.458069387940322	-28.7795418398271	0.616662000019208	-3.74220373260636	0.000262918539098449	0.000657405768045118	-2.34483379677409	8.00012920901421	3.08638817795209	2.56505239789604	0.0113401364841821	0.0221942961672669	-3.10199847819027	-9.26173679081723	2.38791441302731	-1.72599512282004	0.0864954418219008	0.169166023336923	-4.22401849409917	-4.51373707294991	5.63114435869566	-2.8730800428081	0.00468104989081209	0.00858140066479913	-2.1806044512516	-5.59337293796344	4.27508968546261	-1.76200808122376	0.0801920984090084	0.153211404539529	-4.13002464682005	-12.3684290108719	3.58946425141741	-3.26314480142121	0.00137650452441682	0.00287001850697413	-2.30784343726536	4.48438283487865	3.62239798731932	1.39288251187205	0.165804260134314	0.315814623528913	-4.47005559755188	11.2492990818121	2.34318609159019	2.43037223873458	0.0163146371066777	0.0326921725756173	-3.48817006946481	4.91656726217587	6.7973670776071	1.8699732616955	0.0635198330382558	0.118983864357742	-4.01763676248786	-8.78793423119545	3.50618216183343	-2.77124170151153	0.00632272253503925	0.0119254391688186	-2.47548857550796	-5.3735086394769	3.37334137763908	-2.2978535698908	0.0230120641432425	0.0441823535837278	-3.34849328867599	-2.63342661735149	7.07650923338102	-2.00602822628495	0.0467281351217527	0.0914209705778689	-3.90401586493046	11.2553153652665	1.13597219728151	2.10370210487529	0.0371447079451924	0.0732757070706262	-3.79211298925974	-5.27648660839093	3.72860446097621	-2.51894973301671	0.0128642357574901	0.0247817037227328	-2.993074511779	5.19855028827638	4.35805837120155	2.94039662871978	0.0038207965613107	0.00723023482432495	-2.10199585672774	-6.32477387497879	2.71262013899268	-2.47556164636898	0.014463233817314	0.0279211526558158	-3.19021277766091	-4.77202981691095	4.10722743487582	-2.10876822442021	0.0366975016388304	0.069965629762067	-3.67287233179733
ANGPT2	-22.9290119662481	3.01723556163031	-4.23850158990999	4.00211455468057e-05	8.13465183693454e-05	0.457852456554575	5.78305494027389	3.71874948518464	2.78681744372124	0.00604169744678528	0.0112881081190793	-2.3465469583541	-7.58434374675628	3.48391816139838	-2.57361396078219	0.011075633855825	0.0217468148113563	-3.10388769822622	5.35293601892861	3.19532809877143	1.66667719863734	0.0977545158434219	0.186048917250384	-4.22504682737883	-6.58031051651789	4.60104313748805	-2.93582107537782	0.0038743205398661	0.00720903659949514	-2.18375251725233	4.32099680234111	4.40581678870897	1.75094628860831	0.0820868193823098	0.155984964059525	-4.13023757562366	-5.02575561162506	7.62579321094939	-2.79911658971666	0.00582787670778531	0.0106819939992404	-2.3142468650325	-2.43543362427152	6.80302828964167	-1.54668253825558	0.12413701824046	0.256829634907316	-4.47073924998614	20.5933599108217	0.722241377140177	2.75233569242733	0.0066797802976893	0.0149759377968755	-3.48825481841669	-4.71901012065687	6.20701159089706	-1.84514394316171	0.067072897716896	0.12446458323358	-4.01773759544695	-6.02380513543537	3.51194128862298	-2.76903271478318	0.00636352668817393	0.0119961820036992	-2.47767024030551	2.82242791491775	7.77373893106401	2.34540773425841	0.020372483783139	0.0397223402095323	-3.34875725199575	-6.08853555559197	4.50726269772587	-1.93024388639598	0.055544266858529	0.105879439881391	-3.90410962260798	-5.86065956246026	5.11166295700965	-2.03739799447898	0.0434434756788322	0.0832927344167318	-3.79261957812107	-3.99085044507193	5.87795499215504	-2.47032112775413	0.01466788894559	0.0278531676828661	-2.99427322698127	5.58204492718729	4.93850570078695	2.91108599125001	0.00417577142259532	0.0078380988955508	-2.10206958893132	-34.8022435240202	0.813245439499455	-3.46847096784623	0.000690808411007993	0.00187101087001296	-3.19127046184263	4.72925407831306	4.3875964780873	2.0891591218319	0.0384546089133974	0.072832215215987	-3.67323219058721
LANCL1	-8.19170487983211	3.72064144882367	-3.98783780054698	0.000105716179214277	0.000204772332941231	0.457202111699422	-15.7480720338068	1.78737919720219	-3.09159223190277	0.00239140962017007	0.00489539309905407	-2.35034023350033	-5.86113034931546	7.24748808927008	-2.41730341302701	0.0168879201797077	0.0316015170172313	-3.10397157487623	-3.75356572319428	4.30364723527138	-1.66808709165251	0.0974737981548345	0.185611742299375	-4.22530937632751	-11.5175980577535	3.14350948513982	-3.2210994988443	0.00157922059615869	0.00314834571818668	-2.18397480226139	3.1957098874956	6.78895097681833	1.7856876367715	0.0762567287658231	0.147343281019465	-4.13023997503642	-8.81523439058544	3.81359327807465	-3.05879940128448	0.00265109222603406	0.00523456433559367	-2.31559386615943	-13.9026448918634	-0.028189748478641	-1.40702868607792	0.161575814460961	0.309566441081515	-4.47078428291014	5.23320691471544	3.98838652184612	2.24501969670641	0.0262923785287931	0.0495992588388829	-3.48910237344645	-36.7958786596982	2.24349535890472	-2.65271900429437	0.0088816507478923	0.0228048030847435	-4.01777608044925	-4.0186532776078	5.10567616872313	-2.71519156612796	0.00743510762980952	0.013792352103904	-2.47830192466488	4.72514818897586	3.89600289358209	2.28129345106167	0.0239993191057118	0.0458600434241673	-3.34957186599517	-16.2312323355538	0.755277719161751	-2.22641077964676	0.0275413460112182	0.0590712893913238	-3.90505575174803	4.67667016681437	3.40356354627723	2.00689907398694	0.0466341776880648	0.088201706717246	-3.79414918021688	-4.18655803779916	5.28750090611812	-2.46969928927471	0.0146923436602044	0.0278947523136426	-2.99433074723641	-4.82044509637082	4.97405826272005	-2.92703536663074	0.00397902815030713	0.00750753539509115	-2.10224979255696	8.47229185063808	2.7376235338786	2.44199799098062	0.0158192474002004	0.0301865533869209	-3.19213856319389	-5.37234864772411	3.80699240199897	-2.12988640082056	0.0348828965285751	0.0670446937153367	-3.67327420350871
RCN3	10.134775312241	3.85081561180347	3.93651243480865	0.000128318384829399	0.000245761567014018	0.451866093051852	-6.8598550622058	3.75922417182041	-2.80151529277555	0.00578698732536405	0.0108474955617978	-2.3546603556433	-7.7516460032939	3.66041950960724	-2.53844632485718	0.0121986521815081	0.0236876514074293	-3.1043626232532	-9.32712464387219	1.78705574031558	-1.73106871206569	0.0855836701860562	0.167830715070213	-4.22589734454292	7.51482757545564	3.90305568116333	2.97942460480815	0.00339110285918029	0.00637181747425597	-2.18414477541315	3.70514737793984	5.5278429173378	1.75927153904025	0.0806574527520547	0.153831224320929	-4.13057978685143	7.23178376094513	3.82376741722061	3.00270671494263	0.00315641399751231	0.00613684695098805	-2.31566286415913	-7.20997433962903	2.35551368579828	-1.37367310186162	0.171680144666441	0.324146130260197	-4.47081094455126	-22.6012618202226	2.29877579101787	-3.00895904604864	0.00309598825982505	0.00760412057965582	-3.48937136991942	5.73463907059887	3.97679927736356	1.87857106476511	0.0623267064549098	0.117030105101555	-4.01887012361834	5.26190145203283	3.72064144882367	2.73710486597594	0.00698064420206147	0.013051341463772	-2.48028825095371	-4.56337393872183	5.86314442277859	-2.29269824005395	0.0233155154451854	0.0446847065839132	-3.34961987672363	-24.6634428211352	1.79738295990267	-2.28653107656065	0.0236831313551801	0.052043764594683	-3.90553894822649	-15.8781929842785	1.10648588616576	-2.30556975770238	0.022564352925105	0.0482826724519744	-3.79420748114467	9.43711026704005	5.41372884534358	2.47233070036009	0.0145891072486421	0.0277180340502922	-2.99534828091018	-6.55888581867914	4.02827350599599	-3.01194302166928	0.00306752689966543	0.0059197411792518	-2.10649916339031	-35.4331911060063	1.09444353091772	-3.59478459744592	0.000445261842632138	0.00126695334002341	-3.19327724891467	-7.50561380268382	3.6087755861769	-2.13184805493488	0.034718336924122	0.0667989859909733	-3.67493185529575
CACNA2D1	11.6922408444775	3.57911169300449	3.95529198582563	0.000119560899436669	0.000230078846500571	0.44876243736872	4.0904786936481	4.55628727553177	2.77191112838639	0.00631040402050922	0.0117399113488765	-2.35492681631392	9.27017389460224	2.72395758504006	2.60878669875338	0.0100461664833171	0.0199588473180571	-3.10633764103622	-18.3125135049414	1.02546634568528	-1.90668394687473	0.0585554807292366	0.125148437861684	-4.22646220953264	-9.63290333842835	3.67891131745673	-3.10161821778042	0.00231684055104146	0.00449091007185536	-2.18485653287485	-7.73218646047364	2.22443378751303	-1.8166914738593	0.0713461166489162	0.139684818515322	-4.13133498874438	-11.8043714005922	3.14470740722365	-3.29706820650287	0.00123091218188689	0.00259170649407705	-2.31600512004808	6.1021844518984	5.69618640054136	1.51357088095275	0.132328751738487	0.268869755254204	-4.47081381851005	-5.74663948468846	4.94358960329291	-2.22646394774111	0.0275377051290371	0.0516184185958167	-3.49050052488108	-10.1972411729188	3.28901146164893	-2.11281000979238	0.0363440484096915	0.0749471544288272	-4.0194018901596	-4.55158646246226	4.75155088171188	-2.71798345467766	0.00737575234711734	0.0136946229629732	-2.48074920032647	2.83578458595629	6.09487391022004	2.30231541897683	0.0227522359419659	0.0437450511373186	-3.35009820751856	-10.944192678565	4.50423978189519	-1.92930334952039	0.0556619297031822	0.106011160828866	-3.90737888236017	3.2793154753317	5.01934304016071	2.03197293041732	0.0439970120579753	0.0842060997041558	-3.79428505598511	5.71091705033528	3.89262843375416	2.49318764344923	0.0137934393356382	0.0263550727869385	-2.996274866172	-3.68562723756084	8.16651500819769	-2.87945578303759	0.00459255955029318	0.00854985288955313	-2.10691824064713	-42.653722757248	1.30901449751337	-3.57828488972524	0.000471857239972006	0.00133428025240789	-3.19398972106204	-6.14606886400662	3.31835772247686	-2.13695736865473	0.034292867349927	0.0660852131222552	-3.6754478262463
TMCO4	22.9514177764216	1.01147075547027	4.53148413576492	1.22178846250022e-05	2.64494666167987e-05	0.448661829234288	-9.03435067584956	2.36861524027722	-2.88264738086538	0.0045488399971874	0.00874437981143016	-2.3563613652463	-5.47365150713368	4.95021469636422	-2.44493800967525	0.0156961061627677	0.0296457862548209	-3.10690139266806	-20.4530788109087	0.493715431564669	-1.84137532150952	0.0676263708282194	0.13950894681346	-4.22665338119192	-4.15345204339841	6.78895097681833	-2.84349028356968	0.00511250472695503	0.00930825506167041	-2.18772376362883	6.0724285526636	3.79831258955097	1.76277139722013	0.0800626889078065	0.153050347980446	-4.13164542165927	12.0382198319406	2.90795186552484	3.11816704167076	0.00219844850934448	0.00441835122067667	-2.31763192617153	3.57616700244871	4.00226986707216	1.41135561341457	0.160299018519505	0.307876788164771	-4.47084711224577	-24.7189785653416	1.79216097749913	-3.14841577504333	0.00199640761576572	0.00514297595612055	-3.49097414165725	-8.10982332666572	4.88095426705517	-1.86243925171312	0.064580953714413	0.120589152796707	-4.01999539638741	-5.9251157133656	3.36538905021378	-2.77074341051398	0.00633190607124806	0.0119402273642846	-2.48136531266443	3.72983248501383	4.17393300879934	2.27933262876894	0.0241186392125239	0.0460557989861264	-3.35131626538826	-13.0029548841728	1.51158835967801	-2.07551547640369	0.0397193793305807	0.0798351258880211	-3.90779589503268	3.16008030676076	4.74263127824973	2.0265293123837	0.04455847771639	0.0850569752141303	-3.79437179774707	4.56475694832458	3.8917573420642	2.48869887254373	0.0139613346449951	0.0266341604341368	-2.99654770259335	-6.50356243618656	4.02139209948948	-2.99157163676447	0.00326672607863436	0.00626979341450572	-2.10704456395293	3.89336231437798	5.14833452034319	2.36573941442641	0.0193279102802182	0.0359761495069204	-3.19540918326084	-7.65741090439789	3.25995316627397	-2.16230899711911	0.0322477190835295	0.0627086858714992	-3.67569830129585
CEP63	-5.82637682265869	4.88653501491856	-3.86782003976691	0.000165844637795721	0.000312857625568665	0.448176707464347	-4.96386782930341	4.39506199644927	-2.77882453800948	0.0061844570650895	0.0115311494474636	-2.35731651771812	6.53784553596615	3.82527345742797	2.47962583194855	0.014306273214148	0.027280393454302	-3.10712372366389	-3.51196761311417	4.8623687374184	-1.67794051408122	0.0955300559117086	0.18265379220538	-4.22681847058394	-5.94098878431913	4.75760341836284	-2.92214271887701	0.00403845783577894	0.00748510227161269	-2.19083450656898	-7.55223801762117	4.43090921479324	-1.74915968195258	0.0823962525180245	0.156429592808835	-4.13190299176203	-7.56123485115504	5.82135217344527	-2.8829504718482	0.00454470802517601	0.008536480484391	-2.31817434752931	2.14659486337482	7.04416050701512	1.57634192487722	0.117143702002422	0.246315451234142	-4.47103052578713	-3.67542077616818	6.37610560614676	-2.19883886293496	0.0294868708594579	0.0547735186233804	-3.49106671444119	5.94715677280169	3.91909035902227	1.86544753826021	0.0641554946777013	0.119917422582869	-4.0203913843763	-5.19080805461462	3.97505780024011	-2.73791869640628	0.0069642621856215	0.0130251750781458	-2.48197713896364	-13.0432477837181	2.91737788449453	-2.32381139616352	0.0215362265924897	0.041715690018993	-3.35455155030136	6.34926767133762	2.71696086702296	1.94536055575419	0.0536816944797779	0.103012604649574	-3.90795463569858	-33.0582237860018	-0.189826425452099	-2.83128798620411	0.00530077590888856	0.0143106527443776	-3.79452178387729	-3.96653826454629	5.48195273936146	-2.46803328633814	0.0147580407419228	0.0280007937187151	-2.99666724792458	6.66022125024639	3.63622881356111	2.99584685067421	0.00322395964605421	0.00619097810286448	-2.10758716924729	-5.74833876361954	3.15989489188212	-2.42907893426056	0.0163705892229208	0.0310918707792205	-3.19559566487964	-5.31435607330741	4.34652312038587	-2.09683555893136	0.0377583231012971	0.0717125624935893	-3.67609832774772
TGIF2	6.1749867608276	5.05159408096708	3.84269666526188	0.0001820125914905	0.00034164530285792	0.446897875870266	-12.1695716252076	2.42354582208537	-2.92843470491049	0.003962178928227	0.00772409055216962	-2.35869182203312	-8.54391556443829	3.91913403028545	-2.57506921409545	0.0110312297163754	0.0216713233178973	-3.10771781137522	-6.33937165460049	2.57773970290488	-1.70586473598457	0.090191472398758	0.174608003056482	-4.22713562515079	-6.55345652636835	3.86225785014224	-3.03196768503446	0.00288268267677727	0.00548352760840431	-2.19202420224942	4.34803008393486	4.15563526979449	1.74965751317681	0.0823099342549678	0.156300092622299	-4.13239302582266	11.0435365961495	2.8542894254216	3.17188678258427	0.00185165327905167	0.00377278244182359	-2.32151236795625	-3.02459913479678	5.8905206377512	-1.4758213919198	0.142177433919366	0.282774542862587	-4.47118129419993	-4.24031794034523	6.67807005776633	-2.20062249478909	0.0293574939062494	0.0545703416189906	-3.49204570678842	-28.4532899031301	2.39150490326215	-2.64406453091131	0.00910092955921022	0.0232856648239052	-4.02076890382066	-7.05289271326105	2.70080974080581	-2.83929714407448	0.00517650142777999	0.00999672913733521	-2.48318172995681	2.56209161647967	7.16059085179415	2.32846946876666	0.021280388013779	0.0412787338138258	-3.35461622177746	-13.9364846110593	1.12906936323354	-2.10394629687489	0.0371230451003829	0.0755121202517106	-3.90878711005673	-3.9919143159932	4.08355472470486	-2.00898718617398	0.0464095415194639	0.0878072708762262	-3.79552580603786	3.64754943350247	5.94509028892412	2.47062918775654	0.0146557874662507	0.0278350304844487	-2.99681031826166	5.29015901279822	5.30160227624337	2.8958406684009	0.00437212663224315	0.00817433405120485	-2.10865257409811	4.14927448615207	4.71953507316016	2.36437008280123	0.0193967470783456	0.0360919697170375	-3.19634994662699	-6.89793004299173	5.28947798643717	-2.08723046053715	0.0386312703651611	0.0731414251579763	-3.67612583819436
RAB22A	-6.04091926379997	4.69819983528311	-3.8758282694222	0.000160984636223186	0.000304426074909229	0.439338300843449	12.2873037605389	3.77069097993669	2.78909406881722	0.00600158759227093	0.0112150879249507	-2.35915624559572	-5.48345702615272	5.0701410245871	-2.43524978435115	0.0161051448800686	0.0303343669311387	-3.10791467327285	-20.9531488073975	0.4107822011073	-1.94256409643873	0.0540222278843465	0.117836254467954	-4.22781722972886	-8.17758118355587	7.75095542006537	-2.83839733318464	0.00519032952415414	0.00943578393673259	-2.19353629316048	-3.54184132303626	6.20483289330297	-1.76115919259778	0.0803362171739359	0.153433037699652	-4.13240161923203	-10.4596753187015	4.40063317177136	-3.08504324851974	0.00244131031196502	0.00484929973705153	-2.32272796354623	1.99264182489996	7.03754557864934	1.56909980105619	0.118821783126059	0.248723596931739	-4.47124561638506	-33.7101125503337	2.95592676728669	-3.00517229410305	0.00313245681786192	0.00768799780907604	-3.49271031449857	-8.10520131564307	3.64269801941491	-2.00207963486177	0.0471561783238336	0.0931769888495011	-4.02078567743565	5.50907482785351	7.45862979534512	2.73443898708027	0.0070345522634392	0.0131453754417803	-2.48343559700529	3.68372600569381	4.10722743487582	2.27731494421032	0.0242419617377852	0.0462831926478792	-3.35471857479279	-19.4172052927825	0.342934308804915	-2.34721118404033	0.0202778579408612	0.0455980262514422	-3.9093844675554	-2.80256782526529	5.54053484167996	-2.04362590206974	0.0428153626134128	0.0822908404517345	-3.79647673566699	4.54962506184367	5.19319189839567	2.4679908364796	0.0147597181200366	0.0280007937187151	-2.99686962494904	-9.96876687134261	3.87199808703251	-3.04135627353371	0.00279960485812295	0.00544312202109227	-2.11007154456519	3.46079021850584	5.55754040762258	2.3687921003446	0.0191752266091093	0.0357407101158517	-3.1973170547242	7.94196714359151	3.18804892519226	2.1160667656672	0.0360613824204947	0.068948457393269	-3.67687187823051
TMA7	-3.49749848529567	8.94424276176437	-3.78354791081022	0.000226191230671837	0.000420234431112016	0.438927631857995	-9.31368371630127	2.13816380617254	-2.96791579627182	0.00351294946803824	0.00693128044895831	-2.35915706529649	-16.605530592743	2.84380117144877	-3.00717034017187	0.00311316548356485	0.00702070273824593	-3.10797397689894	4.0063600721067	4.39888319334602	1.6711721861545	0.0968618092323529	0.184575182920938	-4.22808776478863	-30.9471019560694	3.4457235898125	-3.47999579323527	0.000663986456209474	0.00141828026800908	-2.19749369449608	4.42065544646529	4.31662368806343	1.75061809181004	0.082143590251823	0.156065672340931	-4.13311805516097	13.7832121083006	5.53350218901924	2.83273719127716	0.00527808941708089	0.00974464580301724	-2.32756046784554	-3.5321494792487	4.70368117893267	-1.41920533234094	0.158002403934743	0.30491446940377	-4.47138735302109	8.93260245451373	3.22673218443884	2.30767366144186	0.0224436145017534	0.0432507154460873	-3.49322804273693	-16.1534000904626	3.883852115821	-2.07316857848408	0.039940495184562	0.0809714905162507	-4.02090194953656	-7.17676511930405	3.25579762554697	-2.76817706758168	0.00637939633878266	0.0120240219371115	-2.48403145900638	-28.1728778182458	1.06022115290291	-2.85465300730766	0.00494564299465919	0.0113406918669549	-3.35652836095678	3.26054645358936	4.8623687374184	1.94067878287621	0.0542528349371749	0.103816566153447	-3.91018253167953	9.50895671620336	2.04998575331679	2.03421272706866	0.0437677535243638	0.0838408265564112	-3.79727108503833	11.2187754886307	2.1389191499351	2.59657960582703	0.0103932683373192	0.0205810094161537	-3.00129598405593	5.13279182531834	5.1547550924608	2.89862252557198	0.00433567806472247	0.00810896608575149	-2.11256513600738	-9.90743459448803	3.30623503999706	-2.43230312392883	0.0162314173479148	0.0308597666525849	-3.19894164545199	-5.01267474042546	4.60153825593521	-2.09223971328908	0.0381738722699227	0.072375858229322	-3.67687742230516
MAPKAPK2	-6.71807390841807	5.08014011127006	-3.85156683954732	0.000176140399969115	0.000331420869791914	0.4377475682019	-4.7419406885528	4.59759762796857	-2.77207218332018	0.00630744361384872	0.0117364042013568	-2.36061859150261	9.36417580273077	2.89507871657982	2.59175486346112	0.0105334042860258	0.0207906162354379	-3.10829351059195	-4.29646707956611	3.4833288725683	-1.66403016950019	0.0982833173679573	0.186827309138149	-4.22829457889466	-4.32747655736804	5.85266765022532	-2.86060062103999	0.00485878387132322	0.00888335443140585	-2.19793210364238	-19.1277348478334	0.513558784585323	-2.05441559581757	0.0417455309283751	0.0907132132357583	-4.13320707421912	-19.4850279756155	3.5263153661719	-3.29188105972466	0.00125220239456471	0.00263389794402793	-2.32902858393373	-3.93812422140075	4.68553162971023	-1.40049987788635	0.163517010787122	0.312517627865774	-4.4715310230353	-3.13072142693981	7.49874511118169	-2.21352174588868	0.0284364420795929	0.0530570538972234	-3.49342517254683	-19.5651526277693	2.4905420918898	-2.38676481299069	0.0182977155850093	0.041913864766081	-4.02133569356047	4.14083818512274	5.2053431934021	2.7114091711979	0.00751621146594839	0.013926234620748	-2.48438806570305	-10.403849969926	6.32162427658916	-2.30002220345769	0.0228854539662405	0.0439478672098818	-3.35679378288273	3.70902044826097	3.8745587345946	1.92443099406407	0.0562748341397148	0.107016646276098	-3.91073911902361	-3.36630058028967	7.58059817843013	-2.11605894672273	0.0360620587813873	0.0714109890418799	-3.79781331120374	2.82305122802537	8.85061942682214	2.52547325091411	0.0126380035107306	0.0243760042975126	-3.00248122444607	6.81066910391133	3.47623971402915	3.00431542607785	0.0031407636526783	0.00605037685650964	-2.1141643255182	-4.83772023456197	4.12870993869842	-2.37233222578343	0.0189994979242249	0.0354494905714385	-3.19959368872559	-6.13968280934299	5.0955504309587	-2.08818193364119	0.0385440304593152	0.0729889126411218	-3.67741765775694
CTXND1	-45.5004301397433	-0.211260815653226	-5.66212273464211	7.8457731870871e-08	2.2191400450131e-07	0.433917097614132	15.4687113513951	2.05570407824155	2.90499197567994	0.00425326993723603	0.00823712586318866	-2.36119468030954	5.23388924397446	5.04896260693979	2.42299863360754	0.016635930060939	0.031199514882328	-3.1084670728571	-15.8387655542834	0.85783975371509	-1.84017890885902	0.0678028722161705	0.139661889080864	-4.22837010901753	9.37679919542142	3.12832081470272	3.04316626988662	0.00278384480613914	0.00531496695102478	-2.19804205698745	7.43196591633976	2.6396170961611	1.78239091912596	0.0767948931132826	0.148147094084744	-4.13321378232283	-8.74617222491268	3.9082479617021	-3.09924372677388	0.00233430397000571	0.00466561579062669	-2.33053958250456	3.69043034448412	3.81989101690026	1.39424126445524	0.165394498000481	0.315332916275152	-4.47168708677737	6.60117130489119	3.46362485380108	2.29260432811033	0.0233210756587479	0.0447362989130463	-3.49377407238819	-4.89864724102662	6.52914050753242	-1.84540036121747	0.0670353765496863	0.124445553762253	-4.02201082423178	5.66805338983012	2.9905207861359	2.77500214985103	0.00625380692045074	0.0118158737297421	-2.48612822983887	4.54387689275848	4.30482908226457	2.27556995078248	0.0243490621982964	0.0464632891423786	-3.35790354879585	-4.12257296496139	4.70261730759038	-1.92546928034508	0.0561437519091567	0.106816986593768	-3.91160021393706	-4.01357309889335	4.45360513625321	-2.01508861749654	0.0457584255010444	0.0868312264158379	-3.79854659057156	3.26823885463867	6.98919163873638	2.48414019961717	0.0141337078269535	0.0269372133632265	-3.00254877315148	5.66474874252144	3.69123859369771	2.9791844502552	0.00339360521098315	0.00648821174949747	-2.11511362828956	-7.62034458790585	3.20110344479849	-2.43446978675374	0.0161384847208812	0.0307205372738782	-3.200841541176	-4.91208805990802	4.97162462503205	-2.08224598647394	0.0390910689946417	0.0739222138039699	-3.68007137040046
SPATS2L	10.7415926789622	6.02321087762897	3.79710907448347	0.000215243733771005	0.000401055881548399	0.425564613225371	5.55673030647193	4.9371077832914	2.76616231416775	0.00641690609780064	0.0119278831841781	-2.36135114552027	-7.79843266604319	3.73240806745139	-2.54544533221732	0.0119673444768523	0.0232975419904116	-3.11153802800664	-2.9440277118103	7.32337794352109	-1.75285082638599	0.0817580103275156	0.161840530055283	-4.22851306852455	-13.3926084542306	2.90730727131622	-3.35498990918465	0.00101504756914711	0.00209397925103775	-2.19986063734885	-4.56978064574333	4.98033934979853	-1.74805594812854	0.0825878918659929	0.15669161128408	-4.13339954228985	-5.91918059886083	5.84689570083613	-2.87799669655912	0.00461267438820179	0.00864925974011726	-2.33128266717174	5.74261287094781	2.42913423589064	1.37188636369518	0.172234589153421	0.324519340688692	-4.47195225457341	23.4238857573638	0.813245439499455	2.78324292528366	0.00610516626426655	0.0137938086885675	-3.49512808689043	-6.68100446261252	4.36073412902375	-1.88115629403871	0.0619716356637852	0.116483623776514	-4.02328064989476	2.41575378988284	8.86771070710857	2.76641314899904	0.00641222526676996	0.0120838119452338	-2.48683774992437	4.53547009566707	3.48860589491931	2.28422988012515	0.0238215986286906	0.0455523386531462	-3.35807778639263	-4.99126124569138	3.27214110304994	-1.93119858492498	0.0554250465997802	0.105707563102674	-3.91245990628513	3.10695896942306	4.94669560571717	2.03169075565226	0.0440259671084584	0.0842319773862968	-3.79980583028413	-10.0824227149838	3.49697293149265	-2.54015067591673	0.0121419599658517	0.0235524245650029	-3.00439524374091	-5.6284792224211	5.18503573492261	-2.90833808291958	0.00421055533092842	0.00789795694055399	-2.11928143651417	3.08801027401707	5.8078480958968	2.36852509544352	0.0191885385303967	0.0357533113791875	-3.20090159540034	-5.27422269314666	4.21096062626368	-2.10256777651186	0.0372454795184315	0.0708371508875553	-3.6816566930777
MRPS18C	4.00799359541548	7.0774641849041	3.78145627550942	0.000227926040799739	0.000423313380181921	0.424476485050635	-37.1704439631319	0.513558784585323	-4.05833506930006	8.07820969309803e-05	0.000223280979488896	-2.36339475195666	7.03294372784512	6.41489519276679	2.41022388721554	0.0172058756924085	0.0321139078629684	-3.111647331582	5.82728822816819	3.34458563704091	1.6627125592494	0.0985473978733397	0.187231479162315	-4.22906587269561	3.03702884281686	8.32584699515406	2.84249721087531	0.00512759560051094	0.00932950591424853	-2.20098643079692	-6.86470021953786	2.81769263329375	-1.82455378126649	0.0701433324183323	0.137812415265296	-4.1334581186195	-27.8846895389498	1.68330604908096	-3.74996093559546	0.000255622966308355	0.000607870300055708	-2.33143630473272	-8.62591592409265	2.25457951116818	-1.37152417112227	0.172347146306915	0.324601025083924	-4.47201002478852	-4.30692825975089	5.7012849792406	-2.19824124027534	0.0295303305233811	0.0548262557684477	-3.49531942156563	-4.77516123816117	4.91230349877805	-1.84749271778774	0.0667298580134995	0.124037666252699	-4.0233558076572	8.63124330267576	2.4905420918898	2.80270896030874	0.00576673707368187	0.0110041844683982	-2.49020296313514	-2.48419804760204	6.87434851022114	-2.31642109280486	0.021947682586949	0.042407320842016	-3.35925156987217	4.23959959097166	3.3557782481767	1.92440508768892	0.0562781080737338	0.107016646276098	-3.91246573700571	-2.52360185356562	6.33644566209857	-2.06775495212926	0.0404545743663471	0.0784998540815428	-3.79986711596585	-9.58365923273784	2.81094301245685	-2.62828883596118	0.00951323888568245	0.0190177660141436	-3.004914425201	-27.3746787760961	4.32302826279891	-3.05669455273504	0.00266861894403899	0.00520235323703975	-2.12093343788624	13.5858090257881	1.09338723194637	2.64927432504409	0.00896835102364086	0.0183073782350926	-3.20106987416541	2.88825300577999	6.4796879375661	2.10274825079159	0.0372294308131175	0.0708313120664419	-3.68287585238248
PLK4	8.52939154665019	3.74157692396242	3.93482286440041	0.000129135555880955	0.000247196526208457	0.416169693764184	3.34838569460753	5.400337081596	2.7654891904329	0.006429482623218	0.0119492257504554	-2.36359500629506	-7.25844387906668	3.5643471907951	-2.54062811354241	0.012126121208388	0.0235593828746094	-3.11238836504035	-4.81088987778944	4.00080957547608	-1.6612713663901	0.098836902533555	0.187618224548479	-4.22927283532702	4.12985546423871	6.12893766541401	2.84138571616086	0.0051445342682641	0.00935720572206343	-2.2010441772592	-6.80192594592286	3.67447315430089	-1.78272877554207	0.0767395971129545	0.148066590505197	-4.13429945166411	7.18605578395491	4.89894740348201	2.88584051512512	0.00450548090805148	0.00847008682593556	-2.33154969050894	-5.02251216284573	3.12575148018027	-1.3719987567294	0.172199672514067	0.324509569318205	-4.47211812682456	-5.0516617391028	4.45283621725732	-2.24136069915449	0.0265339775590942	0.0499925118057819	-3.49566807769194	-10.5263084640043	4.2683413667495	-1.9321289404092	0.0553090736125686	0.106284953957955	-4.02350337188379	-4.78013885903354	4.02139209948948	-2.72891998474145	0.0071473569829769	0.0133242359469159	-2.49072054828097	-2.73601828476715	8.2551976977439	-2.35123191153576	0.0200682866367331	0.0392343450904427	-3.35929232476364	-4.57742337529399	5.09255406474704	-1.94511649100903	0.0537113426848479	0.103051380805961	-3.91312858627345	3.26665157231925	5.51307230074156	2.04433906859097	0.0427439339894478	0.0821824977091462	-3.80014670364405	-6.31756252450171	3.39628519172343	-2.51405874036139	0.0130362206084447	0.0250820285459499	-3.00814685389625	-3.23385231006452	8.65245012487661	-2.87882697413036	0.00460121839190747	0.00856451206474592	-2.12253817475965	5.14188571276633	3.50998808126603	2.38462939844965	0.0184000827887305	0.0344547784592544	-3.20292546358633	3.51953348258412	5.54595883861826	2.08300104472002	0.0390211173582213	0.0738027197998588	-3.68384343610558
BAIAP2	-8.20122943927797	4.11630496449543	-3.9249379056701	0.000134016672410898	0.000255643477693979	0.415778511459949	-4.97548176232736	4.44558124607847	-2.77479375023587	0.00625760818619037	0.0116536074649834	-2.36397236182242	4.16479805178216	6.33152432536387	2.40762515351038	0.0173239145666204	0.032306599606127	-3.11468156167711	-3.65005841328792	5.98054308292556	-1.70052733016158	0.091192695895677	0.176109036748286	-4.22950204916336	-5.6938372567469	5.07880543661552	-2.90072302083626	0.00430834153344976	0.00793680132280239	-2.20541162327722	-4.03702419952005	4.73664519454478	-1.74909891324624	0.0824067941961338	0.156429592808835	-4.13438790182214	-3.82360765571911	8.81203264241822	-2.77818669102612	0.00619598071278828	0.0112884542614061	-2.33339195780742	9.75002285964608	3.25649253236791	1.383867353888	0.168542550015901	0.319882095883075	-4.47243433999124	5.69272099355176	4.40201450680462	2.21427675949602	0.0283833193471155	0.0529669910538152	-3.49705164512564	2.76391215049585	7.50563667113595	1.87666781223826	0.0625891959132658	0.117442164929224	-4.02368044711248	3.21727159704253	5.65360150136042	2.70762760941787	0.00759809792726176	0.014061247690075	-2.49408863717629	4.47618242282358	4.37621833627437	2.27444663175235	0.0244182258970405	0.046587123871036	-3.35980024016466	-6.45142808682778	2.47655163057808	-1.96516863497769	0.0513210828200529	0.0992153062311154	-3.913270068305	3.60509532076304	5.52439656011418	2.04912986831269	0.0422667359799713	0.0814495614139432	-3.80014762135862	7.46058685634979	2.51957671859273	2.56535224674348	0.0113307779696628	0.0221918969206655	-3.00819535634996	-5.39225203966683	4.45283621725732	-2.94565187297567	0.00376015980202906	0.00712547231439377	-2.12420764796883	-29.3652730558806	1.66041250808352	-3.1853624630866	0.00177300955357377	0.0043459239338104	-3.20353306097918	-23.0411489208481	0.930329966484092	-2.78634591595588	0.00605003532091696	0.0148892622305499	-3.6854103583289
NAGK	6.32878124436685	4.70341473371219	3.84598668479969	0.000179813176562583	0.000337981887752815	0.408554187735975	-6.06728955014721	3.94898627766394	-2.78499316384824	0.00607401376084274	0.0113407218952444	-2.36517796999535	-5.17730352751055	4.94669560571717	-2.43577007822271	0.0160829397160449	0.0303030013810859	-3.11562092440841	-11.3435255092123	1.87871485951923	-1.71104022583245	0.0892291762203524	0.173224963265967	-4.22973717827126	-46.9773838906146	1.95915196997415	-4.75963319534337	4.67558031071152e-06	1.43526611238067e-05	-2.20934284059066	-6.80347761665429	3.4750841759161	-1.76021522270896	0.0804967278020376	0.153658933885841	-4.13628252644316	12.6012177857021	4.76123250658013	2.90715941193506	0.00422555655167025	0.0080003382066749	-2.33449508201712	-3.60258635416439	4.45422316306241	-1.41247042004039	0.15997131157884	0.307463790435471	-4.47290564915111	-3.02390044834639	6.59949888453389	-2.19626748514306	0.0296742595637483	0.0550471902356535	-3.49821178897765	6.14275082854092	3.7218858464284	1.89443313226372	0.0601746617476588	0.113673664412547	-4.0244634558215	3.98528934681745	6.29295555932191	2.71181069226586	0.00750756399780807	0.0139125740298939	-2.49555625307944	-3.34478232422278	6.10789679787145	-2.29329714343767	0.0232800837162099	0.0446341320503128	-3.36081689393816	4.81804096750268	3.49894127235249	1.92235542215265	0.0565376441332869	0.107397909104564	-3.91353470393099	4.18415016762833	3.49318642328416	2.00268197910374	0.0470906671626082	0.0889571879681323	-3.80033338389904	4.61877666209663	4.30011096987988	2.47360961473351	0.0145391661910599	0.0276327701506911	-3.00832697942246	13.0321163811274	2.41935070215283	3.10921198202329	0.00226179981544872	0.00447724791179231	-2.12565437134713	-7.51959132545891	2.47310025333959	-2.48918730655778	0.0139429775809299	0.0270075599460248	-3.20451762019337	4.45356682421081	4.22555457491962	2.08331428379351	0.0389921291729792	0.0737734598583928	-3.68582919358557
CLN6	10.5736996094455	3.09817084059335	4.00464777065835	9.91779137610097e-05	0.000192757643999541	0.407291386046088	4.81675746844164	4.83336364599553	2.76322302893149	0.00647198806809419	0.0120159465492853	-2.36829826209926	-3.86910419763958	6.55145387837778	-2.40690298854566	0.0173568436794125	0.0323624784353925	-3.11566943681846	3.38461912271021	5.02660711373185	1.67824619120173	0.0954702614955817	0.182592939236775	-4.23016546198046	-22.3489544068311	2.49208352140232	-3.86400335594323	0.000168209664755415	0.000398266483905716	-2.20952702894536	-6.87079835964555	3.67923874291342	-1.78494325032266	0.0763779718018343	0.147551426941066	-4.13641494877322	7.44944472765996	4.62226358475881	2.9373541099815	0.00385631119422887	0.00736125160633231	-2.33525144533048	-4.26622389420207	3.27144433286904	-1.37286968746775	0.171929285736938	0.324450599605013	-4.47291297365246	3.96822673981848	5.70713165949022	2.19408105784796	0.0298344081956784	0.0552967507990881	-3.49867820611038	6.07611518987201	3.49656996623832	1.90655819550509	0.0585719135982226	0.111184771639061	-4.02464321596299	3.30333524618718	6.72719501102917	2.7180094650552	0.00737520139405739	0.0136946229629732	-2.49807829059503	-2.98583979913359	5.31772845900051	-2.28000063762166	0.0240779312464884	0.0459941581301052	-3.36145145118309	4.17471817413073	3.44361649892839	1.92256662451767	0.0565108544910074	0.107384397069872	-3.91367348544854	5.25315654080266	4.48531453926987	2.01536133932527	0.045729504388136	0.08679143460207	-3.80038786612584	-3.07303348042674	6.66849862151211	-2.47181450445144	0.0146093077263087	0.0277515826370796	-3.0083414611088	-4.80223786072229	5.88862957262224	-2.88206004402261	0.00455685681868598	0.00848850925035822	-2.12654171115619	-8.86036188852892	3.18804892519226	-2.43017926559988	0.0163229748948818	0.0310176307412317	-3.20588551578604	8.10593427260243	2.46758036517273	2.17450274202889	0.0313022292556464	0.0611533617908324	-3.68599552625411
ZFP69B	9.13806032020754	2.78569978080495	4.07404600130219	7.60473455269497e-05	0.000149965090591988	0.402271971560263	-6.59229277739222	3.00133280877594	-2.84438129321702	0.00509899935200044	0.00969188507327447	-2.36860879633618	-8.60259364405828	2.79449265261745	-2.61351935595245	0.00991442668143033	0.0197186529205197	-3.11625990544006	-3.94283065626033	5.13569828738167	-1.67631348696031	0.0958488336043736	0.183045861163259	-4.23017162002813	-4.98703937256052	5.23654093031346	-2.87565668695974	0.00464510192597322	0.00851836147883026	-2.20975409825009	-7.59812910376006	3.2528242629727	-1.79728034819843	0.0743889338321579	0.144501657109406	-4.13664853094896	4.87382304924157	6.50334466007938	2.80165005805847	0.00578469782841896	0.0106117608062509	-2.33813042811085	-3.95885626795011	3.74611477676002	-1.39282784890498	0.165820761103454	0.315814623528913	-4.47310639471259	-27.9717486582101	3.4457235898125	-2.66041043692303	0.00869078700703949	0.0187767102497696	-3.49873150937408	8.84720796570512	2.78533161622177	2.01630630379925	0.0456294148421256	0.0904878384814319	-4.02474546975688	3.71409451341371	4.82723525145588	2.70593883065266	0.00763492732326666	0.0141222219511025	-2.49809635903506	-8.86546328747029	2.14901605023612	-2.39427123922328	0.0179418603899477	0.0355224752686884	-3.36212135074405	-19.1331987102001	0.435019180273579	-2.23280371990842	0.0271065621103689	0.058310627795561	-3.91375072540786	-2.31822213025257	6.29889968930339	-2.06437863652077	0.0407780518890657	0.0790432314631774	-3.80115006090384	-29.501747872319	1.38043769164928	-3.16175164287006	0.00191292214804465	0.00447866693391407	-3.00897304206245	-2.97955440002434	8.06699589998407	-2.8706519046791	0.00471515870841446	0.008755691953444	-2.12716586155448	-4.78000772169658	4.86383238283331	-2.36017821265548	0.0196088212719261	0.0364492990774989	-3.20621925015399	5.93193623995218	7.57030002990683	2.13027161254674	0.0348505288179626	0.0670053740899929	-3.68705826933205
WDR90	7.89705191366094	2.95071632721748	4.03755597947789	8.74780214143588e-05	0.000171145833256449	0.400542155324307	3.8249605617892	7.80881942240082	2.79681029424839	0.0058674388597256	0.0109832095959364	-2.37057056247374	-9.93608833017699	2.85239263862214	-2.6688601061055	0.00848538371907884	0.0171387792919588	-3.11660689491518	-3.24177742993422	5.48867205799739	-1.69645865086402	0.0919619733935962	0.177312301641248	-4.2304759437801	-6.33313617534728	4.6741357929097	-2.9385814047418	0.00384194895274042	0.00715490066868482	-2.21232834176089	-11.9476386682907	2.33952803677693	-1.89839449411767	0.0596470363123988	0.120653706699376	-4.13753089272902	6.93485463824655	4.47364814950449	2.92195849418707	0.00404071138743559	0.00767833648918167	-2.33953557570789	-4.34967371018523	3.63622881356111	-1.37953158663143	0.169871660440645	0.321646082952793	-4.47387446822697	-22.7430291833879	2.06107191781482	-3.0693013324488	0.00256522215994821	0.0064440506043348	-3.499013653695	-12.6973620560554	3.08917371975815	-2.20355013734926	0.0291462049962808	0.0623650141956986	-4.0249525219125	-5.78143384213368	3.64496127409757	-2.74540953142524	0.00681510586770968	0.0127746660735104	-2.50038450106124	4.70013612359419	3.07677652734293	2.28733949446437	0.0236346550975607	0.0452424167642713	-3.36260775653419	-4.22578774748287	4.12149803431749	-1.92207758801317	0.0565729018478985	0.107427491939772	-3.9139370079378	3.07170428602142	5.20854963868686	2.03577021037987	0.0436089359612037	0.0835512613685341	-3.80120196461743	4.76607262681399	5.24507832734997	2.46131668818863	0.0150255638018085	0.0284729216834617	-3.01057327804517	-7.04224464596621	4.06144532289017	-2.97996084883299	0.00338552145305333	0.00647389044500299	-2.13343053466713	4.41436293030585	4.99737298431432	2.35865582309492	0.0196863467328776	0.0365747190790398	-3.20718955559341	4.79638298965606	4.18791037081088	2.09205836281602	0.0381903499635093	0.0723927672338207	-3.68829058330192
HINFP	6.4242632687173	3.77803525566871	3.92792713424326	0.000132522388284985	0.000253058409400038	0.399925524233212	6.35222369700814	2.98350535592757	2.81411296121309	0.00557650113997193	0.0105034529668324	-2.37071269694102	-7.30882761340119	3.99870545768838	-2.51567376407646	0.0129792046755774	0.0250208440540316	-3.11699699420672	-6.23274617853419	2.79731232064836	-1.68560565008473	0.0940397749407605	0.180299340150782	-4.2313276566883	-12.2002696069127	3.21299024350232	-3.21044137498359	0.00163484866129488	0.00324856601821112	-2.21296164758108	-18.3413560332976	1.88212661122647	-2.09873319230128	0.0375878796768283	0.0837460107517006	-4.13795162944447	8.78122384060526	3.39481151168576	3.11057040994233	0.00225208229457862	0.00451782360693359	-2.33969177705185	-4.66979593041401	2.88530833347198	-1.37081399504295	0.172568006288787	0.324810990168607	-4.47388561440968	-29.8350273730075	2.15656569707167	-3.16170342767857	0.00191321806256608	0.00494969783192906	-3.50060869418758	-6.60135127563371	4.75527567090103	-1.86233445582746	0.0645958172029662	0.120589152796707	-4.02553317306412	9.20645344912331	3.51590487859407	2.73156443222409	0.00709310307687169	0.0132434519473237	-2.50137722094812	-4.47566308270948	3.6890537544076	-2.28197558568169	0.0239579312352695	0.0457889720597035	-3.36263948099473	-24.3183851256717	0.0712774541344487	-2.47388207505636	0.0145285464332252	0.0344335919628289	-3.91480219106579	-2.21808832715133	6.18291543329693	-2.06087270596632	0.0411162892504934	0.0795999108139651	-3.80194574936476	-3.06550473152569	5.77487901549474	-2.46153857170876	0.0150166576668484	0.0284609860103577	-3.0109825670451	-6.13737499705612	5.11241893132453	-2.90358414359668	0.00427135995735383	0.00800101148696019	-2.13373667145797	-4.03928528300161	6.9258092136612	-2.37646093515936	0.0187963510177866	0.0351305087943734	-3.20839178768783	-7.62009944241228	3.62152618422981	-2.12596178449605	0.0352141463512344	0.0675505109707775	-3.68904755973771
CMTM8	8.54695860525683	4.42868776683555	3.85295762457294	0.00017523616474598	0.000329890089376055	0.397960829380137	7.28995822532252	2.32051267380864	2.85886821118312	0.00488393898745243	0.00931635687662413	-2.37277856509465	6.89020145534145	4.12767665512304	2.452120029668	0.0153988668463654	0.0291246979081751	-3.11813479581675	-13.41145907979	1.54261109380996	-1.79545484126921	0.0746805255031735	0.15049940801768	-4.23148964760133	-4.98668284424406	5.46988279810401	-2.86826772638985	0.00474887105267133	0.00869550873006335	-2.21353249860805	-4.69370884285699	3.88000509406113	-1.75033607379371	0.0821923988987349	0.156131227633082	-4.13810808849517	8.86684225468711	3.26255246242937	3.00689519955627	0.003115815479853	0.00606439478648279	-2.33989284926119	-4.28221679214766	3.48904090610228	-1.38346232154488	0.168666375973372	0.320061455797872	-4.47403455758648	6.35623923937485	3.52986763630355	2.2782243122533	0.0241863122164167	0.0461769455732357	-3.5006665031512	-3.38117007944959	7.54253553657074	-1.86789544587978	0.0638110173666508	0.119344971651301	-4.02565810803358	7.31474090572609	3.33417303887338	2.74602811242617	0.00680291937297305	0.0127562042528777	-2.50219625553253	-3.65019499822564	4.91473065677015	-2.27318851770098	0.024495893221293	0.0467026505695044	-3.36268564254927	-4.15349431545667	3.96509116898416	-1.92098549655909	0.0567116697054989	0.107578706088898	-3.91529473341575	4.89920506971028	3.3217199788006	2.00083902935347	0.047291351075954	0.0892899320176505	-3.80245206563207	3.36228810780154	5.33068530361417	2.46100334727184	0.0150381489329294	0.0284918235728041	-3.01103095742547	-35.9802018151261	-0.199858105751104	-4.09585940770071	6.99112199557938e-05	0.000184141159704993	-2.13520292445941	-4.43878617597741	4.84280601923763	-2.35830270203578	0.0197043675038102	0.0366019692484833	-3.20962701771978	12.9875589645839	1.24473934069403	2.34551352718967	0.0203669221694406	0.0423853783575662	-3.68909168459522
B4GALT2	-5.77401484371583	5.10863695603108	-3.83701778068285	0.000185869237183849	0.000348644565021776	0.396347489110974	-7.59257079528654	2.729674196135	-2.87326311123655	0.00467848744369219	0.00896697803476017	-2.37387918975877	8.52460665077228	2.24692052721217	2.64658897713935	0.00903646838378645	0.0181111003321758	-3.11989874196507	4.7389738037804	4.17961548721169	1.665191804249	0.0980509720423379	0.18648307367871	-4.23166689147155	12.6103817994227	3.00095772909899	3.00844458454425	0.00310091974744622	0.00586544586650906	-2.21544598339092	-7.69708091081419	3.37775063796494	-1.7791006601116	0.0773351184395612	0.149004910462103	-4.13913290370763	-4.21587597251142	6.93627695361963	-2.79466430982956	0.00590447057342368	0.0108114907413051	-2.34245544069169	-4.35213001201424	3.49656996623832	-1.37245681073794	0.172057426272432	0.324454755035337	-4.47440645532588	-8.15020271393355	3.56652528153948	-2.37815457362572	0.0187135749100735	0.0369031021036047	-3.50186345369764	-3.58236829147484	6.0848701164741	-1.83748455724965	0.0682017601136353	0.126173256210225	-4.02577637098891	-5.63206145171137	5.1343617223458	-2.70523252396992	0.00765037856828984	0.014148404282088	-2.50244980865202	-8.3042596087228	2.36303541926307	-2.32623690825318	0.0214026728220781	0.0414950072908862	-3.36355811669979	-7.52008940308656	2.80306471221392	-1.94880868426299	0.0532643001864837	0.102325694211181	-3.91556596558367	-6.81627826624635	3.3855197577764	-2.00094446760309	0.0472798500437383	0.0892836614580283	-3.80327503911418	-11.1522693521246	2.95159347366302	-2.57838143436408	0.0109307592482051	0.0215204251793215	-3.01415316594191	-6.08935654588629	4.90173018990985	-2.9126718064445	0.0041558177311312	0.00780467146168221	-2.1418996990185	-6.22257264120715	2.85472164484264	-2.45557835583843	0.0152575324157231	0.0292322085485354	-3.20967035357347	3.66697034499378	5.208760832726	2.07618155188724	0.0396568157660229	0.0748106021579918	-3.68942250130774
FANCE	8.47179318995147	3.30039759899068	3.98810031156228	0.000105610987042425	0.000204604885262348	0.395746188248242	3.31704733263747	6.10890874368485	2.76360397274806	0.00646482505164284	0.0120046895948761	-2.37632801423889	5.11153083497559	4.41835283830516	2.4338545656465	0.0161648246608452	0.0304297931495339	-3.12014110491086	-4.38789799614161	3.62957006438967	-1.65904622735577	0.0992852319860541	0.188370990288159	-4.23180119194264	-11.3490011891442	3.03736279216507	-3.23225376268829	0.00152289236470191	0.00304606380075525	-2.2171766044727	-7.05695286784679	2.5536208581483	-1.81785011648473	0.0711678003703726	0.139378638600246	-4.14026953247716	-17.9357821270613	3.21087472081702	-3.15707389127359	0.00194182990217282	0.00394547159013706	-2.34289048713969	-8.19459301894604	1.07621004753247	-1.37062298937887	0.172627444248107	0.324810990168607	-4.47471129606471	-32.8917364912639	2.59642022066107	-3.16724443480117	0.00187948749745968	0.00487345694513279	-3.50298657464492	-4.2224419874155	5.2196345015897	-1.84054927322233	0.0677481931533551	0.125513239052898	-4.02650899875591	4.059432604856	5.36796840710652	2.70173333472261	0.00772734573150173	0.0142757060324868	-2.50634812579004	-23.5655139226908	0.449181907737233	-2.88280846173513	0.00454664358958516	0.0105141133009157	-3.36393927969078	-3.85423598209047	3.7464010330024	-1.92010749022804	0.0568234420444698	0.107715993546167	-3.91764071957228	4.8906284284234	3.79269807505359	2.00462946761369	0.0468793867855969	0.0885733956663995	-3.80367552232735	-8.8608476896564	2.93731552336202	-2.58865426398996	0.0106243561033241	0.020981517435821	-3.01470419947445	-29.2209265251177	2.04582371426269	-3.36197367125521	0.000991557517638497	0.00209420478038394	-2.14191007117014	7.27906120957773	2.83485949313234	2.41261808464106	0.0170977586864444	0.0323323000801352	-3.21043124181262	4.47452865393637	5.12129242294891	2.07691929968471	0.0395876187758839	0.0747575880516907	-3.68973898383527
MSMO1	-6.96143693102679	6.90076801326122	-3.77944151985674	0.000229609011875639	0.000426221490582075	0.392905793278231	-6.62006385536002	3.11310830706063	-2.82848065120271	0.00534497651117622	0.0101092390607327	-2.37647397220024	3.63957786525223	6.11137091874575	2.40445319351575	0.0174689624372895	0.0325548446308716	-3.12040427433124	-18.0046330016935	0.84748188610042	-1.99158458172018	0.0483101145448481	0.107372205305848	-4.23221983656949	-36.4235067514343	3.44153240696296	-3.39891096597014	0.00087555016506912	0.00183088001312198	-2.21735466875465	2.98944029504409	6.90076127302809	1.78136919715241	0.0769623151773477	0.148391392008612	-4.14035592314843	-5.47455522634085	5.36262010368183	-2.86955761866526	0.00473060467040682	0.00884456148980652	-2.34581658359007	4.2605392179146	3.70254617930657	1.39340048864214	0.165647961767308	0.315666024455968	-4.47495949246014	6.79493584615687	3.92506718955105	2.23995566234133	0.0266272640193034	0.0501529916774282	-3.50336949018157	-4.99325555327128	7.14454454318287	-1.84684398525742	0.0668244594903731	0.124109065056563	-4.02668001264084	-4.93381365849729	4.12414111256573	-2.72078657046366	0.00731659078624941	0.0136002364495763	-2.50684248111341	-5.87442011738547	3.28706201970949	-2.29525058569334	0.0231648441745572	0.0444444145131467	-3.36403264320374	3.08904233023994	6.04506172340662	1.9708258702276	0.0506632274546667	0.0980477176715758	-3.91769846904259	3.08188613131134	5.03993164936082	2.02744682740157	0.0444634175612716	0.0849052139050524	-3.80402985905396	-3.3699562959825	7.45730098030315	-2.48318022091363	0.0141702476425734	0.026983296060483	-3.01487876558061	-18.9643407709534	2.54266539491139	-3.50426068362036	0.00061068036241734	0.00134089240711834	-2.14345671280836	5.23209703469408	4.27314078623403	2.36084133840098	0.0195751368914089	0.036399083333855	-3.2126045532786	-24.7332901131217	1.01814973150105	-2.8187905286234	0.00550014060604656	0.0137095306496913	-3.68995661388397
CYB5D1	12.0040764199347	2.82297887652598	4.04805410379129	8.40314517050085e-05	0.000164757193346536	0.392317251745	-4.9172525564547	4.50239744233815	-2.76529993243367	0.00643302272001462	0.0119537696610418	-2.377758322149	16.7362723371377	1.24348886542795	2.77668683722469	0.00622315480061235	0.0129703522338522	-3.12042570433252	-4.68454700089372	3.96568961727028	-1.65767277164282	0.0995627784909324	0.188800840233325	-4.23233009106504	4.80839918786997	5.36124235763677	2.85550651290669	0.0049330917798797	0.00901015675659084	-2.21778185193395	-13.029210472758	1.82079843725031	-1.90634923827179	0.0585992281559553	0.118798398091057	-4.14083565152061	-6.53388621233587	8.05600570359857	-2.78171804443943	0.00613242607713326	0.0111819964303223	-2.34669728925809	-2.6915440513806	6.3819124587105	-1.50203442740202	0.135280223761505	0.273188462970737	-4.47497364848762	7.57070098163158	3.219938646487	2.32559656584217	0.0214378604285836	0.0415989771694205	-3.50408977477481	-8.9323721717105	3.38987734017134	-2.02811572812012	0.0443942243870526	0.0885369923597074	-4.02694843402436	7.55126258818908	6.35420847611875	2.7080046328325	0.00758989769282303	0.0140508367227211	-2.50743461996992	-2.42186695261909	6.5415344337811	-2.30235414089727	0.0227499923563004	0.0437450511373186	-3.36547143873494	5.22015795158716	3.14866975065901	1.91872364582844	0.0569999847767374	0.108012991985779	-3.91948074835162	-2.45614457463615	6.0874088628993	-2.05658201112453	0.0415335029123675	0.0802510505024767	-3.80485186751148	3.2886783968854	4.89624934546524	2.4600159533004	0.0150778683444351	0.0285621195729797	-3.01567165529194	5.30240024282014	4.33007718900071	2.92326596479359	0.00402474251291205	0.00758854111736656	-2.14459411469499	-5.43832756635719	4.04988752093189	-2.36868616856778	0.0191805070169436	0.0357444483677547	-3.21356099899986	5.15728995565184	4.33178490036502	2.07648458793042	0.0396283799843637	0.0747868788848054	-3.6901499920576
DCP1B	6.93103641441129	3.57764037764552	3.94714383910113	0.000123288324606873	0.000236515791818755	0.392151820332271	-5.57566615478847	6.32480756958469	-2.76206504891283	0.00649380627771484	0.0120544040002138	-2.3778035905337	-4.34419153839594	6.67807005776633	-2.40428170079627	0.0174768350504092	0.0325639560558581	-3.12178935913698	-13.0149920068725	1.70691681039284	-1.79319311325069	0.0750431034755726	0.150985340909839	-4.23284949287423	-13.4109686943483	2.85514473852289	-3.38087449975366	0.000930509598687182	0.0019334689262651	-2.21929909076427	-20.6139892102623	0.914963337419101	-2.28225550905351	0.0239409652582679	0.0583470490963762	-4.14089072181712	6.25626598385153	4.21775011164997	2.89706315198199	0.00435607492638654	0.00821042269409585	-2.34848776950243	3.01448822571785	4.81045493984864	1.43194371927076	0.154329205087723	0.29984038332725	-4.47501712806978	-12.9819281337113	2.68447867571701	-2.59131041017124	0.010546398597705	0.02227868021946	-3.50463266804701	-4.27890922165394	5.7975625480102	-1.83540737215986	0.0685106082228266	0.126680211545342	-4.02775915433607	4.19132935345829	5.74770748564851	2.70148030134408	0.00773293847284605	0.0142817298529805	-2.51033055477284	3.35973975916539	4.76940613904818	2.27352290929363	0.024475229103925	0.0466736867652362	-3.36614853959359	-6.27066064035284	3.20110344479849	-1.92942983904958	0.0556460934351812	0.105999495609948	-3.92052293924364	4.48582167907017	3.08685141847882	2.00003534037488	0.0473790943059477	0.0894246609630675	-3.80511795169961	-15.582283970769	1.74612904939613	-2.74559198327556	0.00681150937443205	0.0141077086948626	-3.015962697582	-8.65650266676447	4.21494952503381	-2.98189146208	0.00336549690094515	0.00644283884190583	-2.14532987012591	4.47987032148992	4.34963009884579	2.35629569510736	0.019807067506316	0.0367802214752364	-3.2150376877532	-16.8860803560027	1.17289513669567	-2.60035870224159	0.0102846766063249	0.0234847793217649	-3.69064196434168
FAM114A1	-13.5198354918147	3.66338724349857	-3.99150433009338	0.000104255950705552	0.000202087320538288	0.390680493564064	-9.73030499695806	2.65405227255703	-2.89756817445916	0.00434945954648831	0.00840105307908688	-2.37787435479366	8.86470321168725	2.51270014484649	2.60419791053688	0.0101754034973363	0.0201642209828297	-3.1220656316999	-4.82915903411321	3.86784871520687	-1.65677548452332	0.0997444388577455	0.189012248286856	-4.23297329624409	5.28177035937535	4.62463873656357	2.88208765132804	0.00455647970487358	0.0083656814093684	-2.21956328089718	-15.5897786776246	3.04183368458065	-1.76482213363141	0.0797158643241535	0.152515102383547	-4.14174798371405	6.47681239527534	4.81885136830217	2.87962236030091	0.00459026824313171	0.00861168406218333	-2.35106373787673	-4.75861430603182	3.4117598845946	-1.37286551982512	0.171930578847036	0.324450599605013	-4.47508393341987	-7.90348678990179	4.83018858769249	-2.23216159421317	0.0271499609847622	0.0510142579013048	-3.50568412418399	-27.8506796526277	2.26966534433685	-2.74481367010213	0.00682686350770782	0.0182590578746951	-4.02811104307828	-4.16902349399662	4.38823722046833	-2.71192150795842	0.00750517897316267	0.0139105159606165	-2.51060535982699	3.43651300452953	4.48734290055777	2.27084882168778	0.0246409052829838	0.0469381293479526	-3.36688886360383	-12.0284458438309	2.04998575331679	-2.01292451644181	0.0459884726588853	0.0902164232695422	-3.92059444503369	3.12510977057872	4.72798786557444	2.01681874862415	0.0455752153188626	0.0865588089795346	-3.80823395058518	-15.3513138059623	2.08929311878539	-2.74925392021098	0.00673968867108098	0.0139881539921751	-3.01820292099932	-6.88708749806873	3.88095028567254	-3.01755682531402	0.00301463451593153	0.00582391821655694	-2.1461809789344	-16.229319703894	1.76581929923889	-2.674159946542	0.00835879851998293	0.017207675242825	-3.21572516325961	-24.5425191472159	1.12555902266351	-2.88293253965361	0.00454495239515552	0.0116178349866797	-3.69096811974319
INKA1	20.4610828044352	1.62307622353339	4.36688134830115	2.39544114776333e-05	5.00885826203769e-05	0.385057627148244	3.07245413432745	6.11400716121404	2.76429550456418	0.0064518403550816	0.0119843006059134	-2.37795107602136	-8.19395266574852	3.61775014469522	-2.58176851333998	0.0108288685654009	0.0213313662500182	-3.12225815497272	-5.07472358283024	4.27314078623403	-1.65678853685997	0.0997417944320656	0.189012248286856	-4.23331631277293	-28.0375017271932	1.67120564894346	-4.22123458744611	4.28469935657377e-05	0.00011223300570435	-2.22062011024467	-4.46626042460539	4.536251587757	-1.74085237770275	0.0838476193143618	0.15872299077632	-4.14245120820086	-9.89552702334754	4.50023048122939	-2.98210258133784	0.00336331376927583	0.00649744598082225	-2.35141530094033	-3.19406102168333	5.12642921043761	-1.42242619623287	0.157067385518858	0.303646920463751	-4.47610536052833	13.3582861763693	2.77574738038431	2.36332982852646	0.0194491856228892	0.0381606796825159	-3.50599681675073	-6.99553225293616	4.18463236357515	-1.88626865354202	0.0612744524062551	0.115451518731965	-4.02853806103881	3.0990146129254	7.45709714329688	2.72536487750142	0.00722088727408782	0.0134337795460488	-2.51124680645336	-3.897623080468	5.02380526468722	-2.27296189540921	0.024509906292122	0.0467212062833586	-3.36702628546922	-4.09082660579948	5.20128790209311	-1.92682701265203	0.0559727277599697	0.106528739930265	-3.92067512526046	3.1858748544804	4.61158432721485	2.01482902400501	0.045785968866608	0.0868683904361248	-3.80863591994952	3.57491947654522	5.65208667834258	2.45825626849382	0.0151488858306154	0.0286667976493009	-3.01939822289432	5.41516733874106	4.72348757814089	2.89750538704462	0.00435028150883953	0.00813488481565589	-2.14714301526739	-3.08505121420676	6.11400716121404	-2.3622622744113	0.0195031304165596	0.0362775508685665	-3.21625380452156	4.40654438828662	5.63549239571603	2.07625546668524	0.0396498782617083	0.0748104444643986	-3.69438360308952
COQ10A	5.75610007214242	4.33034954359977	3.86785073344268	0.000165825747054197	0.000312857625568665	0.385016333380894	-7.28782002302073	2.4007764904876	-2.90247611387352	0.0042856471994389	0.00829257224918725	-2.37928130100266	-13.1214540929969	6.17285505560537	-2.4087737064035	0.0172716571468778	0.0322146510181426	-3.12241365331574	-2.43834629936836	10.2370029705645	-1.90132971042734	0.0592585921700235	0.126329596393712	-4.23361428286637	-5.59446166428557	5.17422718834467	-2.88742121300266	0.00448415714796739	0.00824399111842076	-2.22106842861955	4.45340329021564	4.74114521009385	1.73973314561923	0.0840447491644397	0.158920887341811	-4.14260530932586	-4.39745450848548	7.3277668989341	-2.78498110284141	0.00607422793878438	0.0110851359223928	-2.35227055409716	4.16463159931191	4.19779605833463	1.39469590920794	0.165257561817146	0.315181947795587	-4.47621848411714	9.50559800981459	2.98010120646368	2.34042342005352	0.0206360347090913	0.040214661462191	-3.5060388836679	6.65876880936486	4.65532423921133	1.83801538543086	0.0681230192916651	0.12604894991838	-4.02929149412629	-38.9553111932833	0.859491994115865	-3.90144447630975	0.000146331986334402	0.00040611643817642	-2.51227268451938	-21.6721429427151	1.39201486438764	-2.71865532542456	0.00736153270671411	0.0161900321365675	-3.36760767665255	-3.6209145747376	3.66379320954764	-1.91646694345896	0.0572888705171041	0.108503907980946	-3.92171603500149	-27.934374238686	0.0685678027753762	-2.70700903884582	0.00761156918249495	0.0195207419236213	-3.80894299838147	4.01519814399876	4.65240183108157	2.45939946106794	0.0151027149931586	0.0285942990720428	-3.01996037706732	-18.7086135181486	1.93644590734173	-3.46082669033436	0.000709156828682648	0.00153732806059009	-2.14812705799018	4.34976775616366	4.96452205479233	2.35373473004496	0.0199387995283943	0.0370122443626571	-3.21629492247618	-4.94381599959792	4.0964129129161	-2.08147852426507	0.0391622800365619	0.0740440475660961	-3.69449138009435
HNRNPAB	4.01928962893723	8.57216759998696	3.7647269923513	0.000242262528459906	0.000448185677650827	0.38063903507162	-3.82634050911579	5.09258997245568	-2.75900578370343	0.00655176974946807	0.0121537333132977	-2.38014094543383	4.49987875071674	4.74136836925098	2.41923109342039	0.0168022517844213	0.0314789869939853	-3.1239856863593	3.87835814798348	4.59759762796857	1.67539281432414	0.0960295986000194	0.183309385925011	-4.23437169215904	-42.777827174041	1.95060871003483	-4.79789011842389	3.96794708204308e-06	1.23543295146557e-05	-2.22335303107778	-4.9031306689749	3.92212153847112	-1.74701054654866	0.0827697395824544	0.156982051701562	-4.14291929349029	7.7173732790554	3.94139737693967	2.95271783377624	0.0036800230652811	0.00705806567519649	-2.35240155458173	-7.47989895059191	2.61270413581701	-1.36426997857443	0.174613226812505	0.327531082773413	-4.47642558381419	6.95656973491955	4.3193213591114	2.20829091563434	0.0288068655231062	0.0536839571768319	-3.50609281206432	-8.53938075302613	3.60707460459653	-1.95154143010094	0.0529354513839032	0.102590634207263	-4.02982921522849	-33.6787776230372	0.671796230267521	-3.94466080536829	0.000124446036918303	0.00034999445837755	-2.51239899627486	-3.32502405387331	5.52570959126515	-2.27630436946481	0.0243039362273508	0.0463934004759591	-3.37075853729078	-3.02231526121915	6.66906850364749	-1.97881057551544	0.0497468785018396	0.0965653883776595	-3.92199934844078	-3.66637314181996	4.10926836264389	-2.00097080524691	0.0472769775475626	0.0892836614580283	-3.80910999791143	4.24249367718997	4.54301790727788	2.45974593612557	0.0150887464368391	0.0285728083549789	-3.02018264564871	6.9997562661859	3.70254617930657	2.96751619708891	0.00351725155081814	0.00670338924110442	-2.14947294568161	5.29974274227443	3.77543174398844	2.36652695300071	0.0192884182112348	0.0359210177061299	-3.21687837054632	3.87031468686594	4.68235254837559	2.07271270902813	0.0399835676573038	0.0753358606903973	-3.69516507864482
USP39	5.37120605625005	5.21556311202182	3.81061002323055	0.000204845481998637	0.000382595557155222	0.375908211867991	-14.2912782243527	1.95349352400051	-3.00890025850029	0.00309655141533949	0.00619140111713328	-2.38042159235743	-26.1102133231067	1.31507506072193	-3.07886726982833	0.0024892493300371	0.00575151491053238	-3.12406270650875	-4.3150488770955	4.09321121228859	-1.65762937502369	0.0995715582169882	0.188800840233325	-4.23472876105519	-7.49572635262257	4.04207651038462	-2.99458114431303	0.00323656691683192	0.00609929694358088	-2.22358598697415	7.8099106544806	3.96933787317618	1.74063841724373	0.0838852748039744	0.158766737382587	-4.1438100522365	7.04438848337281	4.47636559620166	2.90637573642854	0.00423555766631776	0.00801510262272163	-2.35265366011573	2.47443077631428	6.38187004063162	1.52852247188212	0.128578828132445	0.263506929978527	-4.47662103644801	-10.7502821244514	3.42375853898645	-2.46818742404752	0.0147519515193695	0.0298678447104282	-3.50705620780372	-2.61316174044726	8.13600088517974	-1.88683173409099	0.0611980667301718	0.115347418124646	-4.02999327225875	-5.90543057676139	3.70507930422262	-2.73486769221018	0.00702585779424712	0.0131313763397615	-2.51317005893591	3.98952791369857	4.80889635859187	2.27184740711109	0.0245789222709055	0.0468282312073545	-3.37138473754614	-4.0311104498106	4.59759762796857	-1.92155413862219	0.0566393788727046	0.107478932613973	-3.92208229353812	2.48646184955083	6.90798861765536	2.08968249821974	0.0384067885581772	0.0752756504062675	-3.80936702494925	-8.42825183665842	4.31809091422323	-2.47460396299827	0.0145004426214653	0.0275639726947568	-3.02088024244394	11.8189600603789	2.32513759905453	3.1181992515571	0.00219822364070134	0.00436168170119162	-2.14956659080622	-14.3844075870669	1.8206326102189	-2.71930349685454	0.00734783819948	0.0153319927255447	-3.21844335733027	4.50370515407896	4.32584570965343	2.07646453579269	0.0396302610624156	0.0747868788848054	-3.6962042862334
ITGA7	10.7616449364774	2.82363792608763	4.04181092826337	8.60651491682035e-05	0.000168593162808855	0.375204678903156	-5.00524018986214	3.50037853284048	-2.79885959284403	0.00583227316619395	0.0109248775714788	-2.38458054353611	-6.62547299526635	4.67234372202098	-2.45426917112125	0.0153108996939935	0.028988459698168	-3.1246850152772	3.24672368286874	5.58458617436001	1.69489800242242	0.0922584443134321	0.177726953702985	-4.23532019063159	6.35423510422696	5.38726083884593	2.84294134623914	0.0051208414353641	0.00931877030126694	-2.22611119647845	-4.63492255266278	4.79095636125279	-1.74181089533339	0.0836790968598269	0.158486438005381	-4.14391413956872	-7.29447004043128	5.32593734447271	-2.87232482551685	0.00469163440385621	0.00878072522601004	-2.35491784075248	-3.79855804197849	4.0279980775618	-1.38073581558155	0.169501715522687	0.321192558561424	-4.47665187810096	12.7561774240741	1.88610981749271	2.54502401982651	0.0119811563467396	0.0249236366542143	-3.50827692512115	-9.43166531778641	3.11260775781096	-2.06966749931983	0.0402723145393749	0.0815230551181893	-4.0303929865513	-4.10462005222836	3.83978754895249	-2.72195577057391	0.00729204146432605	0.013559221905131	-2.51526509315156	-5.38324072387459	3.32596408225854	-2.28400194515413	0.0238353524467825	0.0455706554487004	-3.37145918272191	3.05480007618521	5.76894772526841	1.95946466332148	0.0519916739033253	0.1001922882512	-3.92213776004088	3.70106363442408	4.87480932989245	2.02027516515818	0.0452110719805573	0.086046878930738	-3.80955372064179	-4.88883841955847	5.35085619529083	-2.45413412732255	0.0153164140219983	0.0289286483907443	-3.0245375831245	10.9589495574187	3.24262553350838	3.00024525919896	0.00318049934258079	0.00611797387058113	-2.14985641933118	-5.34713462405769	3.59985220649314	-2.38802342637994	0.0182376166068993	0.034179873843459	-3.21936246982202	5.58483893087056	3.15172440682516	2.11219064189212	0.036398021058359	0.0694796082287493	-3.69632672468699
C9orf64	22.7597140949656	1.14905445623155	4.47226715790624	1.55964986055485e-05	3.33012093661114e-05	0.374326976350559	-19.0787855114621	1.30907870554141	-3.28459362585807	0.00128269391765551	0.00276691780853951	-2.38530802372281	-12.0399066832692	3.43445075808887	-2.60812027348841	0.0100648433045447	0.0199886762498372	-3.12496354993396	-22.681248693456	1.18328810987991	-1.992729437423	0.0481830834082664	0.107197964053108	-4.23544384989329	-11.384875118537	2.84380117144877	-3.1180287645886	0.00219941411276536	0.00427620324916884	-2.22657874444063	3.70524627135699	5.35848781040433	1.74024850219079	0.0839539326024293	0.158819121368675	-4.14410848845817	12.4563613825156	2.54583463798647	3.1794479778893	0.00180713637878459	0.00368965461549454	-2.35653556622483	-3.53475850375825	4.85207144105159	-1.41064084101242	0.160509401595339	0.308172404294305	-4.47672946930363	-29.020642858301	1.73488491775939	-3.2738463800609	0.00132892749283204	0.00356832560498444	-3.5086898281411	-24.7551680022211	2.06107191781482	-2.65745884961046	0.00876358864041285	0.0225440890902914	-4.03096298394719	-5.17418707769365	4.9846197104994	-2.70013748413836	0.0077626798495496	0.014331808281095	-2.51684572780773	-14.3779523113652	1.41057392438113	-2.52734732849387	0.0125736728284825	0.0260519436072298	-3.37210009186499	5.00920604633284	3.54125629493036	1.91587341253475	0.0573650538270123	0.108572839001533	-3.92216962861486	2.50860982200638	5.22558758675451	2.0303257615683	0.0441662640692519	0.0844449412321598	-3.80967372744432	4.64345430534314	4.57035806152609	2.45680683589509	0.0152076055271135	0.0287529905297842	-3.02601789699274	-5.63211172982471	4.61038696448148	-2.92824079558059	0.0039645098476312	0.00748661331953192	-2.1507557744681	3.21228605314657	5.19824988390913	2.35299913063831	0.0199767801956072	0.0370701387002809	-3.21972626941223	-18.9802334263689	1.63406262287478	-2.39285949160101	0.0180083152844231	0.0381227232989679	-3.69785058876952
RNPEP	-4.91580905594024	5.57583461125835	-3.80593534083682	0.000208390690550135	0.000388950818631109	0.372071608684752	4.15638591978863	4.59999940017724	2.75750204744419	0.00658043283104727	0.0122027564306628	-2.38709651938731	8.28121293722279	3.75185905341523	2.47521415817485	0.0144767249057144	0.0275572815392174	-3.12503541306281	6.74352400790145	4.76123250658013	1.66995579990737	0.0971027314777987	0.185001974878717	-4.23564342495259	-5.03798513967007	8.00876879666344	-2.82500335965806	0.00540019155150233	0.0097771693786384	-2.22847522673225	-22.6014366698567	1.85912246099134	-2.08976621362485	0.0383991443090668	0.0852229890470646	-4.14458959582276	-31.9199913628732	1.64417885762517	-3.63146039148488	0.000391122293438568	0.000902939896971651	-2.35783798698733	2.60481183820308	6.11790023503678	1.50689071647732	0.134031592652734	0.271325986719978	-4.47677462971483	-5.21800045067047	6.02010258152109	-2.18818303480169	0.0302701689153564	0.0560283014602535	-3.50919246310716	7.58366586559433	3.00815614995875	1.97000127926653	0.0507586688870766	0.0989871129002038	-4.03111401286552	-3.93299441354947	4.4656433959701	-2.70168702927123	0.00772836893687261	0.0142757060324868	-2.51839414845905	-34.7668721029861	0.0572152143228788	-3.40931675379846	0.000845241108747445	0.00232037391900864	-3.37220958544181	-25.6983272408235	1.07585136405251	-2.04985522997779	0.042194883191642	0.0838749135015065	-3.92259789202678	-21.2747300352014	0.449181907737233	-2.45381486777784	0.0153294575727074	0.0351367134410125	-3.81085148125236	4.81229172428415	3.65424776212589	2.48401442330683	0.0141384904823372	0.0269416242344118	-3.02669123357218	3.12917243136617	6.75369213108272	2.85629698386302	0.00492149349157091	0.00911093986779113	-2.15138095745382	3.74934468946343	5.29817966283231	2.35310119157603	0.0199715067480353	0.0370666546768925	-3.22083498842791	-3.27353262119659	6.00585624439019	-2.0757838981806	0.039694156664041	0.0748681043697956	-3.69852153467264
NOP53	-3.98373718690279	8.02515907768726	-3.75935284341689	0.000247046600461974	0.00045614164014528	0.366016178605658	-54.1200937350427	0.237730643824958	-4.78778354544166	4.14409652353122e-06	1.48988186937889e-05	-2.38743578218008	-4.48586005110981	5.2486874104676	-2.41823260069252	0.0168465777400726	0.0315467199575186	-3.12536876321766	4.38536865952392	3.57710154863644	1.65480078888938	0.100145166954817	0.189585323504992	-4.23572825652217	-18.9811205328026	2.49625590213402	-3.65005565087723	0.000366107861019049	0.000819369961661455	-2.23118699154249	-17.2238876789632	2.41407111980748	-1.91464712835327	0.0575227245262582	0.117098166897319	-4.14626555012226	7.90969392839803	4.24701245493607	2.94595961586171	0.00375663650166176	0.00719236755229575	-2.358093066266	4.79672347608958	2.9028371905703	1.37682492133336	0.17070539276323	0.322752357874703	-4.47716720260427	6.82378596724275	3.48516791227352	2.28316414578623	0.0238859659004203	0.0456754235814799	-3.50939043461736	-17.600770633199	2.91572856034054	-2.320245682707	0.0217338932549319	0.0485833240230205	-4.03172430490544	3.97402891815606	4.6935994593158	2.69798310628691	0.00781061249149719	0.0144105536417667	-2.51910037744245	-32.2809531564758	0.156445819027749	-3.28160634784662	0.00129539204217664	0.00340867987954629	-3.37513045965633	3.61739349767448	4.46125335561738	1.92215911629569	0.0565625538274318	0.107426531238284	-3.92319873128998	3.62174577374654	4.52526035919166	2.01019661742286	0.0462798540474512	0.0876386706280745	-3.81112006330922	-4.82045209732213	4.6605203553996	-2.45714800415294	0.015193765858152	0.0287318008215054	-3.02705256431361	6.48739094276567	4.49680644494248	2.90442894792973	0.00426049615398721	0.00798477258254986	-2.15462180054256	-5.05969928203791	3.57506001898767	-2.38854576352724	0.0182127262494113	0.0341449513933914	-3.22139531342562	-10.7186368153822	2.20336708717537	-2.24394272985493	0.0263632890323435	0.052828217328443	-3.69901018751608
VAC14	6.71453393284382	3.96509116898416	3.89233555619021	0.000151390631067745	0.000287229052338682	0.365244690199294	4.71474273908125	3.98591121378169	2.76479996042361	0.0064423832902603	0.0119691257213942	-2.38897134380448	3.98982972204987	6.66906850364749	2.40376137005718	0.017500740799836	0.0326029332360829	-3.12552332858814	-17.8546464904876	1.48394354444389	-1.88925018445744	0.0608708931903937	0.128611265809746	-4.23655924347866	4.58447112841557	5.22099447647089	2.85493519796006	0.0049414900183517	0.00902247633829187	-2.23204988167256	4.24303114380767	5.74770748564851	1.74979671312668	0.082285811827505	0.156281474873363	-4.14681985468804	-7.45044757358596	7.03490307618174	-2.79258589642835	0.00594053903634837	0.0108684183006608	-2.35913016543028	-5.32239983546587	4.53920524203096	-1.39506235656375	0.165147252912607	0.315081675500981	-4.47771874846515	-25.7343799763609	2.44031126545979	-2.98276114169918	0.00335651212938403	0.00815227634450973	-3.50952201653977	3.59166783089351	7.7411984667304	1.87957938024245	0.0621880166374499	0.116809878092887	-4.03271277666814	-5.71670208636603	3.3237723322882	-2.75099566529708	0.00670577018079378	0.0125870131596499	-2.52082416374873	3.52620310706286	4.78735640293962	2.26692655560516	0.0248856896362351	0.0473383238723434	-3.37590476923209	-27.4786255535148	0.10062280232797	-2.40780067596808	0.0173159195013524	0.0398488849583095	-3.92498958169176	-2.06131664091905	6.5647923321907	-2.06969744236667	0.040269466663159	0.0782101830299609	-3.81240542883336	4.13309333770071	5.14185360201703	2.45257897153731	0.0153800441027907	0.0290387789970526	-3.02713130863114	-3.654104248764	7.68203099946878	-2.85603711029278	0.00492530376776176	0.00911490176756859	-2.15520382305986	-5.94624120291691	3.08243530174019	-2.43931482966899	0.0159323788056929	0.0303705753866814	-3.22412803344437	-10.6796089417787	2.68006767114403	-2.18417613778769	0.0305693512413525	0.0599038543625427	-3.69981265769046
SLC39A11	10.5036769253433	2.97911035978066	4.04138639869859	8.62051314696447e-05	0.000168806783277928	0.36316151719303	6.27259213061366	2.66682357982126	2.81818202028062	0.0055100201586609	0.0103879914395643	-2.38958579488368	5.79238408465092	4.35002931381373	2.43763417092721	0.0160036068250392	0.0301674211169462	-3.12902857243527	-5.16764954683276	3.70254617930657	-1.6551353740671	0.10007717793755	0.18951891750588	-4.23666805892523	-16.8816380830279	2.52028349366791	-3.37712082039083	0.00094234634195867	0.00195694640838639	-2.23265948600018	-24.1898576033508	0.974062132057315	-2.13770733313807	0.0342307957764532	0.0774521425994998	-4.14696862982983	7.41519304285012	4.95231519960667	2.88974728539757	0.00445294620187822	0.00838432081999323	-2.35978138910096	8.70563552419643	1.82687187498114	1.36196786619166	0.175337043861016	0.328380891170727	-4.47784064989369	-16.858273145068	2.28706030908184	-2.67322382468934	0.00838103265634464	0.0181830593210101	-3.51121094305214	-6.01621215699442	5.38726083884593	-1.83231367538077	0.0689727499274188	0.127340589556457	-4.03357199274084	-21.3551988135035	1.00746863768056	-3.46703075716358	0.000694230874083479	0.00165484385032129	-2.52100541327603	-4.82083954112764	3.86956818287405	-2.26927819846175	0.0247386720063417	0.0470832789798116	-3.37691711264027	-4.29463038355764	3.65759688716162	-1.9140251018045	0.057602841282931	0.108966206690328	-3.92583157928318	2.47074243695959	6.08778057311323	2.05594641557224	0.0415956132128971	0.0803568350829685	-3.81490691854054	-5.55661054232239	4.28391353127657	-2.47318420374802	0.0145557613764988	0.0276594943287752	-3.02901792242118	-7.97846754330015	4.19605556455356	-2.95467837466899	0.00365806784305726	0.00695122049216051	-2.15706796994915	3.63816962489875	4.77724837127214	2.34900672147286	0.0201840323774046	0.0374229171733262	-3.2247080125768	4.38220011353769	4.35693154787342	2.07514006842757	0.039754678170955	0.0749434045312563	-3.70212097159823
C1QL1	15.3883271142075	1.87473046135071	4.23836785011477	4.00423298555129e-05	8.13744238266474e-05	0.357076626882485	-6.39980216149918	5.15761804904058	-2.75362971368427	0.00665476957579555	0.0123238564505953	-2.39128396368635	8.21896523687853	4.75332664359065	2.41074746888033	0.0171821801930469	0.0320806528920813	-3.1315880156612	3.70737904367088	5.32593734447271	1.68981216959547	0.0932299685470289	0.179250503204302	-4.23768320592298	-15.5574102793261	3.18323120259742	-3.32351027110071	0.00112753511438589	0.00230771531474255	-2.23383836231438	4.74673653528064	3.59504352381375	1.7461641962222	0.082917202390168	0.157179795777819	-4.1472781580747	-6.56802902639275	5.05224736581639	-2.89717592203672	0.0043545969325156	0.00820905449368009	-2.36116285034863	3.61028536663572	4.48425413710216	1.40881873679975	0.161046665857606	0.308932224575707	-4.4780625780109	-19.6328552299781	2.43435403149068	-2.81782753452579	0.00551578293645948	0.0126109699940208	-3.51159001934891	-5.19411560900991	4.81069601162001	-1.84043879393043	0.0677645000218715	0.125513239052898	-4.03367476909504	2.93151330635991	5.973709515777	2.69818123938541	0.00780619307715216	0.0144048347315496	-2.52165776538433	-35.7545158941891	0.611552361100784	-2.91551663606035	0.00412024126945473	0.00964452786963292	-3.37702725525452	-4.17144493904521	5.20111361634534	-1.92808730242662	0.0558143703307362	0.106264408191171	-3.92583961680741	3.3193328255531	4.45118844191646	2.00752959678544	0.0465662496862967	0.0880884948571799	-3.81572407615537	-4.20318995876418	4.57344493855079	-2.46201465254153	0.0149975642152017	0.0284297348747701	-3.02966103476731	-7.4548912889127	5.40770402955881	-2.88197246091339	0.00455805338674755	0.00848850925035822	-2.16011053232122	15.7147514937816	1.07775655308087	2.60970278983728	0.0100205435851099	0.0201723041740086	-3.22557183506057	-4.41981838685822	4.72750123222806	-2.07183232888196	0.0400668624012658	0.0754797727148458	-3.70232401814673
NES	-7.82365631263392	7.44016636489051	-3.75908663460239	0.00024728589206802	0.000456473112112706	0.355314004977574	-43.4389284087968	0.332639282436258	-4.28645302526291	3.30800666808582e-05	9.86796741791656e-05	-2.39140106852206	-5.0278919586887	5.26941862509108	-2.41515363484066	0.016983915560536	0.0317648112308517	-3.13159350177764	-4.45531368453332	5.2337130514279	-1.67236778817312	0.0966254745522487	0.184221319604855	-4.23770553461646	-16.1304341608104	3.03836294173254	-3.38676208463981	0.000912223877153856	0.00189908899849978	-2.23580742691057	-3.20242382859917	6.9723273475197	-1.77141227124737	0.0786096730501002	0.150901262986606	-4.14790604854251	9.36849420925239	3.185487256553	3.08688813063139	0.00242715648480576	0.00482557614419943	-2.36347380562899	-4.67164361848194	4.12260192093165	-1.37797633723867	0.170350345110207	0.322304388434375	-4.47856186062898	-5.10420708151189	4.64531805183812	-2.22510964301724	0.0276305770208002	0.0517480693517561	-3.51246227533895	-7.26036979674506	3.68123692554538	-1.91824333320712	0.0570613679255796	0.108942597674952	-4.03421505898728	5.11549059754842	3.97082507521406	2.70639366667467	0.00762499224574606	0.0141062356546302	-2.52401594819763	11.8561091655656	1.04550284701969	2.42795422146659	0.0164193859897115	0.0328598456321417	-3.37723760898403	2.79624769748201	5.47757463718377	1.94349492218919	0.0539086766667577	0.10332454548055	-3.9260911363762	4.1625405282847	3.13948265423041	1.99148978086972	0.0483206462093303	0.0909658250042842	-3.81614953687168	4.37016343167011	4.23883723936657	2.45895787687138	0.0151205346674732	0.0286230724758013	-3.03076488770088	-29.5874065321418	2.59151087484688	-3.57035804202915	0.00048516026410244	0.00108782339414095	-2.16116040014985	-37.0666419005756	0.925154773389159	-3.69037599994878	0.000316963689727324	0.000933277225080589	-3.22620191516105	-4.58497424757572	4.9902217301619	-2.06906149434879	0.0403299886335682	0.0758837831297013	-3.70319793343549
MED21	4.79613726024207	5.6531052275531	3.78949171872419	0.000221329512589301	0.00041155223678232	0.353053838619818	8.00753962194127	2.8543376385057	2.81529016065027	0.00555719306344728	0.0104725073010233	-2.391994949786	-5.08297619885676	10.2545458712071	-2.46580261389072	0.0148464145616582	0.0281970793353922	-3.13373454578383	-4.38684970994165	4.61278156544184	-1.65592238926935	0.0999173999861693	0.189274283382339	-4.2381242695123	-9.0515283629415	3.91401985942282	-3.01244011888839	0.00306280904677085	0.00579988909533376	-2.23970216635608	-5.10591173590954	3.65706582358146	-1.75199491538292	0.081905645325718	0.155722066371313	-4.14810774568048	7.18328394546665	4.19551614464722	2.92436666993102	0.00401134388406091	0.00763183170551243	-2.36424487996079	-3.72252712355967	4.37940546358501	-1.39287753856815	0.165805761361142	0.315814623528913	-4.47856474156901	7.20463871179015	5.28072900954824	2.18735212980388	0.0303320001957772	0.0561332285752641	-3.51263518351643	4.49893054252826	5.14912962479103	1.83073344181919	0.0692098046724801	0.127627136002723	-4.03427955879445	4.41161756837185	5.11443544368372	2.69275096367071	0.00792813959950441	0.0145903968518952	-2.52580642987828	-6.95459490362572	2.72739115960419	-2.32391245858721	0.0215306472808609	0.0417122852450474	-3.37827290002415	-3.76040736244441	4.20790524216884	-1.9141942445352	0.057581046496951	0.108943858990158	-3.9262205670855	2.42002847209446	6.48657859411105	2.06869705472211	0.040364706780884	0.0783533299863682	-3.81632969951247	6.22185636856467	2.87068051987888	2.53071593374606	0.0124587762713025	0.0240856434646239	-3.03726193927965	-6.70676367238179	4.5683149436066	-2.93543792049529	0.00387883369955838	0.00733243329246272	-2.16125834758592	-5.92928543895634	3.76380271965169	-2.37854488461635	0.0186945443167474	0.0349581893468045	-3.22698866243313	-36.1247173464061	2.42200385056219	-2.35853373991219	0.0196925753390171	0.0411770995834045	-3.70384244964587
REEP3	-5.7058359897038	5.49930338344258	-3.80250359832381	0.000211030251239027	0.000393540952037243	0.352621099513948	-5.79533522893779	3.43821835416317	-2.79486148255795	0.00590105924664332	0.0110385709815102	-2.39254815582074	6.54291434996392	4.96820505386267	2.41162728059603	0.0171424280858421	0.0320228654042387	-3.13449408740474	-17.5654972109075	2.00494634366288	-1.90574102881774	0.0586787931729918	0.125338361542702	-4.2385814998122	-34.6838617420509	2.8097016760325	-3.63082830096995	0.0003920003079258	0.000871777375918929	-2.23987484919474	-7.9007658786673	2.78912594003319	-1.82034227130963	0.0707855059933929	0.138823240368409	-4.1485453908724	-6.26110317927544	5.32974924511754	-2.88677282284214	0.0044928927895386	0.00845078835047627	-2.36669139059918	-4.66541900019022	3.9693394382653	-1.36890607375403	0.173162416080851	0.325439052429192	-4.47880094655341	-3.0761271685465	7.19881283176674	-2.19535731948882	0.0297408352354256	0.0551514129450681	-3.51456066822325	-9.29202321294464	3.73200357764923	-1.98387900570546	0.0491725276326895	0.0963587323358717	-4.03515197516535	3.92646064699853	4.94669560571717	2.69231935271934	0.00793790576498027	0.0146020759347204	-2.52705468543198	4.29503289034138	3.73262306836597	2.26724487886314	0.0248657443896622	0.0473086282051879	-3.37899641046051	-26.1822000581706	-0.0243036979541284	-2.54262817440807	0.0120599710878362	0.0293892798445484	-3.92648796578869	-2.96247652336482	5.63249663988781	-2.03776849253147	0.0434058904128725	0.0832499198482698	-3.81642512816615	4.26212825949828	4.23096012161128	2.45561679537927	0.0152559679797746	0.0288344399132883	-3.0380261285453	-6.55684335743391	4.48389504366373	-2.93516105919192	0.00388209783583117	0.00733733296590428	-2.16385578262954	-4.98020601752094	4.27812125417728	-2.35449325747488	0.019899701751821	0.0369459507775346	-3.22890114969083	3.31952412068327	6.78066496784824	2.09229108977169	0.0381692052594752	0.072375858229322	-3.70473320053673
CHMP4B	-5.12014371870049	5.37747478868529	-3.80524804728822	0.000208916807613788	0.000389866123286801	0.352105307646151	4.52998251317338	3.73196609458971	2.76886950622218	0.006366550936772	0.0118403311424206	-2.39341715862667	-7.80167324411973	3.68413261233691	-2.56890126522732	0.0112205355132965	0.0219917660491348	-3.13539804800776	-4.21627573065139	4.00298883392436	-1.65386712186764	0.100335088569274	0.189714059330875	-4.23901004331113	7.29387046257114	4.97112585213689	2.85400563298475	0.00495518240304062	0.009044450824279	-2.24117593495871	-21.0022611284016	1.11633323843092	-2.07069634065331	0.0401745605356549	0.0881949574108353	-4.14872670299319	-10.501674378354	4.24177044250904	-3.10778714007718	0.00227203412724602	0.00455449999979619	-2.36704485654451	-12.1057939420748	0.232453295278938	-1.38768420690905	0.167379050550905	0.318005628679396	-4.47901276873542	5.15831038552888	4.65547944510212	2.19956491660995	0.0294341463774679	0.0547025703666197	-3.51572804554363	-29.1445852845839	2.52846847113865	-2.57464714793989	0.0110440917366409	0.0273925822690586	-4.03540824262064	3.93725461330357	4.61038696448148	2.69379022425707	0.00790466859598559	0.0145570200312439	-2.52764314564941	3.18810801596863	5.10025310094355	2.27237607588343	0.0245461626623471	0.0467739814000557	-3.3790395744556	-3.71239910350389	5.47625902770217	-1.93820330361592	0.0545568895091717	0.104288695095028	-3.92742993116802	-2.10598894647232	8.65245012487661	-2.14721373613742	0.0334523596837839	0.0671827528893205	-3.81654330366553	-3.35233327383201	6.52735419563302	-2.4571604547989	0.0151932610031921	0.0287318008215054	-3.03830646966071	5.04869355692584	5.19652131345714	2.86906228471248	0.00473761156431943	0.00879289750459897	-2.1692224638452	-8.97243217143546	2.8002558943341	-2.46885004387638	0.0147258001456604	0.0283628213498999	-3.23007616284936	-3.89778919365316	5.48996237970727	-2.06569862983285	0.0406513234078478	0.0763830599064656	-3.70658042965501
NDUFB9	3.24935611074369	8.04876496136864	3.754938695127	0.000251042915196231	0.000462860374893052	0.352090953737651	11.9826161257437	3.60219429336917	2.77344583397264	0.00628224534561043	0.0116927418974752	-2.39436250981417	3.35637693733032	6.24908542301092	2.39541094024858	0.0178883699375155	0.0332399655886928	-3.13761397661327	-4.35233075366355	3.83867787747403	-1.65038765797644	0.101045419316074	0.190716021413617	-4.23932969917135	-9.73904527271614	3.22562138404734	-3.17078012506583	0.00185825353275203	0.00365918046364576	-2.2414295480846	-2.8841818299473	6.73121872145032	-1.76001353587266	0.0805310563050284	0.153697583418322	-4.14910208701933	6.49630544211207	4.68553162971023	2.86877835041404	0.00474163232010152	0.00886366103338039	-2.36848630135902	8.10407486738957	2.16861899054296	1.3594234521389	0.176139673081338	0.329431893708499	-4.4794124295774	4.47165039241593	4.86210344921538	2.19356797429929	0.0298720984754554	0.0553478110438967	-3.51631196746527	-4.37489885238667	5.30523350243008	-1.82983000590142	0.0693456348665635	0.127812834273648	-4.03590142297677	-5.70857605651554	4.34471719728221	-2.70244372537028	0.00771166369278579	0.0142520841867181	-2.52815816461395	-10.3655170076367	1.39552634946127	-2.46148147119548	0.0150189491629805	0.0303802502064366	-3.37915395063171	-6.39915569649745	2.68447867571701	-1.93656572157204	0.0547588163623908	0.10460141417492	-3.92776630870849	-1.92950722272916	8.06699589998407	-2.1229462723319	0.0354705046256965	0.0705596059758479	-3.81655688342289	6.12282623918768	3.17565483107691	2.49424202916896	0.0137542639597534	0.0263002234898021	-3.03905511474517	5.89137549885249	4.39808315386694	2.90786061160233	0.00421662632849171	0.00790798563152698	-2.17163913239648	5.06776788353813	4.40081278645417	2.34776172048447	0.0202490489455155	0.0375243411273856	-3.2305594206128	4.66021057166811	3.96029394922335	2.07561666228157	0.039709869629982	0.0748848007966921	-3.70663544400286
NYNRIN	-10.355050562738	3.27306333379925	-4.0264094141765	9.12850192987226e-05	0.0001781151207804	0.350376910763155	-5.98899894057442	3.43869189969365	-2.79002759431057	0.00598521082497514	0.0111864000264732	-2.39820017776882	-4.22987451228404	5.90840867292709	-2.40092227795333	0.0176316891839582	0.0327965043358731	-3.1378776529797	-2.95679309626478	6.02462096160697	-1.70203555217507	0.090908863282811	0.175750559838977	-4.23955755391526	-9.98917257873664	3.41927173814179	-3.07616030777916	0.00251053430013467	0.00483288922151146	-2.24164186473543	-15.2574066256711	1.96304421078151	-2.01574015290713	0.0456893584683049	0.0974022163440523	-4.1497885725218	-7.03609243461265	5.09336313546966	-2.92360651526364	0.00402059269156501	0.00764676236773516	-2.36877026631262	6.30683494464156	2.39697117084212	1.36428341468611	0.174609008933019	0.327531082773413	-4.47958476501332	-4.02831662901058	5.89626600805979	-2.18429793709972	0.0305602191923089	0.0564981017080033	-3.51681441069197	-3.34990238577068	6.66981140154353	-1.83466532549473	0.0686212213161447	0.126841766412484	-4.03709277007421	-4.08393343942057	5.13478899633883	-2.69191330834584	0.00794710336638731	0.0146154394682591	-2.52889268677741	4.97752027960986	4.93111015035425	2.26983067772611	0.0247042431406752	0.0470344827092762	-3.37968762645667	3.06059859219674	4.85653312523143	1.92864651348955	0.0557442254420469	0.106149375558259	-3.92783851039536	-3.71995386854746	5.15955779967533	-2.02387274841934	0.0448346915380488	0.0854646626157531	-3.8168647876627	-4.80011548764122	3.86053847744949	-2.48352714131419	0.0141570330509424	0.0269722492147035	-3.04063751144621	-6.26694180149356	5.20660799821487	-2.88503214959917	0.00451642167032383	0.00842535336379842	-2.17349117843289	-3.86395308523511	5.62453421726036	-2.3479788624887	0.0202376960582004	0.0375096709925722	-3.23206711960872	3.95230868227157	4.39467069555202	2.06607085294971	0.040615648446551	0.0763477033098884	-3.70963814611578
PPP6R3	5.14183268512937	5.02549323095926	3.81187973907085	0.00020389247951717	0.000380880782805051	0.34915542195877	-7.41986364170492	2.45307086897038	-2.87872739842752	0.00460259094131196	0.0088383673688283	-2.3984882846556	11.204194303546	2.80706061938484	2.55574051117224	0.0116342407659899	0.0227210123386617	-3.13806154690457	-4.65529234364812	3.73137478884659	-1.6498725104453	0.101150929623409	0.190882157129929	-4.24059748584622	-4.6295255055168	5.9541049816457	-2.83336692238626	0.005268258978944	0.0095624785516544	-2.24353862032031	3.31082006417118	5.0918160325744	1.73622033861213	0.0846659214906254	0.159856172473651	-4.15003553735701	26.6090789873289	0.702933131674878	3.57716173002185	0.00047372101907969	0.00107621115440937	-2.36971139277904	-6.37079560332451	2.40377414404492	-1.35928697834695	0.176182801492304	0.329456103869882	-4.47962235913061	-4.98214830284386	5.2398499413793	-2.19659499538911	0.029650334951433	0.0550209802779481	-3.51690800282344	-8.94653659206324	3.74654596120313	-1.95191765392676	0.0528903124921182	0.102521356926207	-4.03882642994704	-26.1718094485916	1.08942411905737	-3.57313812094892	0.000480454933989978	0.00119158500443095	-2.52905398205512	-43.282029245839	0.859949432730605	-3.28825209093822	0.00126730091337651	0.00334443652550884	-3.38060127431827	-14.8633503817787	0.954145018249957	-2.10893490910766	0.0366828668164518	0.0748678929135325	-3.92877165761685	-6.36237652746312	2.63511884750265	-2.00638434866819	0.0466896929569694	0.088276112701424	-3.81780210212445	3.148996685213	6.08778057311323	2.45133327790735	0.0154311818413531	0.0291252550230623	-3.04070249826556	8.56344113678091	3.14848259718164	3.02408995522636	0.002954139349184	0.00572115525130295	-2.17395858070308	-10.5835466311691	2.7159237735735	-2.47233828972209	0.0145888104371401	0.0281486416689738	-3.23249096533903	3.27543037748831	6.44666764061709	2.08077009500397	0.0392281123190624	0.0741556712785879	-3.70978445703573
HAUS8	6.2485338964688	4.18805561898569	3.86193532533904	0.000169504485121975	0.000319430499845711	0.348510751795302	5.25045731780361	4.50577469351661	2.75074052371377	0.00671072905904614	0.012416953327596	-2.40166648319154	5.20049133802747	5.50889598345404	2.39780438336703	0.0177764959781429	0.0330489616081468	-3.13933990762043	-4.78303198851931	5.07532944165103	-1.68047125738639	0.0950359216325813	0.181985453442039	-4.24059753145539	-24.3711106706298	2.53299547949924	-3.76283958598302	0.000243932605712124	0.000562663649904444	-2.24425802067285	-10.2997233058625	3.42578509720625	-1.77017958306451	0.0788156215953485	0.151190247752764	-4.15014040214419	-15.8148859394034	3.20293415889528	-3.13261551548105	0.00209968984237182	0.00424252399657319	-2.37106589783764	-6.06448800425313	3.22969093901126	-1.36222849317659	0.175254985642964	0.328283536690055	-4.48042787511395	5.17252519615987	4.2653659698036	2.21305881465682	0.0284690566882671	0.0531088281921782	-3.5169396199969	-16.0268441650653	2.78642607128127	-2.36254394706199	0.0194888843471967	0.044169678706323	-4.04001321749992	-4.81899239633788	4.18951926743212	-2.70260330389337	0.00770814492614167	0.0142479935425633	-2.52919671321083	-19.0549760209516	0.88155311254241	-2.69668934273222	0.00783952597541663	0.0171411109819056	-3.38083169610628	3.05353323638489	5.02660711373185	1.93575743857186	0.0548587159805834	0.104773908123896	-3.92902557941636	-3.11516938036418	4.23213787447212	-1.99754442692059	0.0476519205061467	0.0898463831965091	-3.81914435660022	3.8396772171477	5.4281666294991	2.44571632682512	0.0156636496985723	0.0294875364711826	-3.04164993426659	5.22431579392835	4.93193764989001	2.8773755073047	0.0046212624891097	0.00860035465790834	-2.17572034474595	4.98476547984574	7.21000492908971	2.37971971637204	0.0186373656454522	0.0348632126855375	-3.23289540547094	-3.59626412026471	6.33513618842349	-2.06876687782042	0.040358053138133	0.0759235005175322	-3.70987834011722
CNN2	5.16011039251942	7.00315978426667	3.75638475610061	0.000249727036142918	0.000460667669342564	0.345803049049706	-8.68229616568574	2.24594150117685	-2.91288511934794	0.00415314037831579	0.0080618045935118	-2.40249171173647	-4.06276103178657	5.78295333549166	-2.3973241146994	0.017798894814294	0.0330849688177826	-3.1397595725565	7.57887131633116	2.28790790357648	1.67932003829031	0.0952604430761769	0.182287471279185	-4.24059825997692	-7.47744627888945	4.28591636118562	-2.95872226989638	0.0036131617182909	0.00675996917297654	-2.24442231891682	-33.2959079793457	2.30971665377398	-1.91790139858661	0.0571051004470885	0.11643978542499	-4.15061725532801	6.34523518592032	4.79141270449735	2.89888843717545	0.00433220864171166	0.00817249521677892	-2.37149323198247	7.56380174443674	1.73488491775939	1.35776301647348	0.176664944049226	0.330208686617844	-4.48051774366093	6.5544056300276	3.65607130581939	2.27368821419275	0.0244650195341925	0.0466112215422781	-3.51764276956517	-17.693289078577	3.10539638023486	-2.16912229960778	0.0317164192046151	0.0669602931563587	-4.04076042422592	5.15267505183746	3.14021137591031	2.73772528006978	0.0069681523999022	0.0130302181677116	-2.52948929716152	-32.484770575011	0.200990638912845	-3.09129052665965	0.00239368760844625	0.00592958595394326	-3.38091307029349	-3.99590536750002	3.99316600015556	-1.90984700404863	0.0581434113594147	0.109817500430526	-3.93034623303694	-6.18489047967428	3.84266982046846	-1.99054854989117	0.0484253156814625	0.091131434597097	-3.81932978912751	-11.920291248327	2.62429520587266	-2.5941305074458	0.0104641922037344	0.0207040112334682	-3.04292816722637	10.1111093283321	2.57301802728229	3.07766642111803	0.00249867098885313	0.00489728745615585	-2.17660369387288	-6.11297138601106	3.29352269545399	-2.40025686386553	0.0176625055414717	0.0332619475474746	-3.23686522405552	5.62382696508038	3.27384530097425	2.07646159818372	0.0396305366440416	0.0747868788848054	-3.7099324918833
VPS26A	-5.08460823374684	5.95272287960979	-3.78387799143318	0.00022591860724546	0.000419799386803575	0.343972946081604	-51.5031145612022	0.160274034417181	-4.5591675627975	1.08919681195093e-05	3.59280241838756e-05	-2.4030413080291	5.08497028684753	5.1873339444871	2.40304109549752	0.0175338804442546	0.0326351761835413	-3.1398490522349	-4.17123845314903	5.18802525105256	-1.66348578864824	0.0983923549519043	0.186969455832179	-4.24155047048455	5.95017586933704	3.98873072078594	2.90874603526164	0.00420537460758323	0.00776152584406001	-2.24639829610088	-14.3083323616131	1.90725148961458	-2.01129710496073	0.0461621166585143	0.098218226769529	-4.15127968556552	5.60928620171821	4.91930961736103	2.85539737700194	0.00493469505167756	0.00918523132487391	-2.37284129387339	-3.17913345771978	5.89639914222235	-1.46015522663865	0.146427979553066	0.288234697352879	-4.48065355418984	-4.98177740018188	5.15927779657648	-2.19695507967825	0.0296240501526271	0.0549815520176713	-3.51809184259614	-7.79621064646262	3.83656768832711	-1.91673960270584	0.0572539015520652	0.109157438504942	-4.04092273460179	-6.8341809191999	3.08917371975815	-2.77473072095495	0.00625875827131215	0.0118231821618851	-2.52953756781398	4.107480496071	4.62627253203855	2.26398979798137	0.0250703599791032	0.0476563878738961	-3.38156000466865	23.1150051334109	-0.667372509525626	2.28302775074206	0.023894214758987	0.052433726195083	-3.93114239729702	-2.67124927466175	5.19824988390913	-2.01931385164014	0.0453120994582615	0.0862090928336978	-3.8204510269419	4.96841556640366	3.75073810892725	2.46531493076876	0.014865798033619	0.0281897473135773	-3.04319222189334	11.8738499736161	2.22197389014177	3.17802482419133	0.00181543858638997	0.00365464997610595	-2.1775238260156	-39.9780883502048	0.96481202287231	-3.742112074951	0.000263005909842849	0.000790393586435766	-3.23703217868497	-6.3390628463528	5.01038771861877	-2.06227251709161	0.0409809544499063	0.0769362087754949	-3.71133979190581
NANOS1	10.8911353152303	2.70180936606133	4.04963317513555	8.35243910082689e-05	0.000163821873828438	0.34367052554351	2.71571837023264	6.64858742269419	2.75892747322233	0.0065532596396217	0.0121544314301565	-2.40306714020545	-6.42855266931844	4.29706898409428	-2.47666062081933	0.0144206402908499	0.0274744787527712	-3.14047268790829	-9.68931311683125	2.33952803677693	-1.70775102380906	0.0898397757728581	0.174174272213276	-4.24229891422584	-6.20025250678012	4.6747086343969	-2.89007612081714	0.00444855001243553	0.00818404237076249	-2.24672924301762	5.32248219235787	4.12423129094406	1.73392875415637	0.0850731630697525	0.160597297631676	-4.15161982586087	7.95088822583794	4.02853273824906	2.92757383914676	0.00397253671778584	0.00756591140719464	-2.37303320613623	-4.04172538699655	4.17101987661794	-1.39715500825703	0.164518390453941	0.313936753812021	-4.48128496412947	-17.2210693223946	3.60483675426306	-2.50968308229428	0.0131918228947201	0.0270757327747029	-3.5182170150493	-21.0746144009933	2.51415415961319	-2.51849938546089	0.0128799863706615	0.0312133772725954	-4.04210431321763	2.79089984591525	8.09852951728051	2.73112893084236	0.00710201211663395	0.0132555510008652	-2.52967633324266	9.69183253188617	1.86589872846988	2.35361069883635	0.0199451990734716	0.039035654991383	-3.38255692062244	3.37518314130164	4.10566086768129	1.91255611695653	0.057792418058917	0.109230171967633	-3.93164343334252	-5.26782392893825	2.92510666361552	-1.99134858257835	0.0483363358946075	0.0909796699930403	-3.82132008488418	4.84587293329125	4.41893822470769	2.44705304248598	0.0156080467556167	0.029408222050329	-3.04333578992488	-3.77871589726201	6.40189302263009	-2.84778275556674	0.00504774117457083	0.00932553210449196	-2.1792615877421	-2.7002930259619	7.11288772074332	-2.36824261457705	0.0192026309134234	0.0357734624372788	-3.23721860841962	-2.74813016290294	6.21328523285725	-2.07061787171542	0.0401820089884511	0.0756444684561821	-3.7113577477949
CCP110	-7.07259444074344	4.30994194815919	-3.8789666551367	0.00015911720939178	0.000301155599186973	0.341393995718685	-4.22293091536447	4.08843363543143	-2.76424717225884	0.00645274710590501	0.0119843006059134	-2.40315504981751	-6.01401601983452	4.9527966016474	-2.42476191313417	0.0165585914246199	0.0310811737574766	-3.1416228128489	-3.82430028415548	4.72662856179013	-1.65304137935787	0.100503298411087	0.189887888232177	-4.24399369815258	7.34976982946465	3.97120784540251	2.92578542476288	0.00399413407082049	0.00740822376183982	-2.24705295479447	4.42280922580474	4.52983898521519	1.73117229480193	0.0855651374756724	0.16130284551761	-4.15226025250325	6.58931439067323	5.12826016250604	2.84780252409822	0.00504744465428459	0.00936953374175448	-2.37451202600529	-5.60934600735736	2.29788391093439	-1.35725611957579	0.176825533264255	0.330288046550081	-4.48130316451562	-26.8444247241851	2.46338742336103	-3.00009932276956	0.00318193263174537	0.00778542808238079	-3.51829742443098	-27.8703866543425	3.18028916274886	-2.41887510551615	0.0168180432278041	0.0391488466264623	-4.04237348736397	3.92426860373248	4.82710993810083	2.6917374699971	0.00795108939810469	0.0146187538161535	-2.52995989074603	11.8447289737631	1.12906936323354	2.38674924113165	0.0182984602394724	0.0361432670130006	-3.3828039456517	3.4670513531054	4.748493270548	1.92157966222601	0.056636135903352	0.107478932613973	-3.93321238790674	-3.26293552512349	4.75312802328323	-2.00624355616595	0.0467048877992484	0.0882895480306194	-3.82153240058463	10.4109562186005	3.60948715603412	2.46833144312546	0.0147462640561762	0.0279873886581749	-3.04474831651236	8.82065686926308	3.75185905341523	2.94857231905139	0.003726845981362	0.00707206604425699	-2.18118002005038	-16.6459789533014	1.95060871003483	-2.81501135741415	0.00556176039489821	0.0119886296486309	-3.23897703297298	4.77693485166516	3.53455784764058	2.092300235062	0.0381683745579055	0.072375858229322	-3.71256233843074
ARPC2	-3.99494810894751	8.62550416725617	-3.74954842779681	0.000256006047501302	0.000471135728962521	0.333090649694147	-5.7091306670951	3.2404452946084	-2.80476032623773	0.00573208695839851	0.0107575187673521	-2.40325438722137	-23.7932462946387	2.88720627927955	-2.72198142986369	0.00729150354284571	0.01495429559755	-3.14183250282961	5.53770200859301	6.18130754638458	1.70253102950564	0.0908157761045871	0.175644290472029	-4.24425668379189	-4.49146834754573	5.5419178653081	-2.84896794360829	0.00502999190843357	0.00917026251554241	-2.2478806890009	-17.1593180409289	1.56824317926379	-2.03834560860841	0.0433474000267471	0.0934882823972038	-4.15235615902949	10.6278181916551	3.97829482082757	2.9467786821112	0.00374727390779651	0.0071769599409719	-2.37452807924222	-3.96015677823266	4.6104794808625	-1.40053530179816	0.163506430553327	0.312517627865774	-4.48140263585827	4.52232689410146	5.57928503757068	2.18196463949228	0.0307355733028883	0.0567838156061316	-3.51888755597274	4.62773576780144	4.99993061296833	1.8242651182739	0.0701871931888253	0.12908057517372	-4.0424301694806	-5.50145461587397	3.60273311630418	-2.72831148155553	0.00715989428251059	0.0133453289094268	-2.53116830688622	3.09314074833797	6.47759497994374	2.2951651919197	0.0231698713339706	0.0444462470316853	-3.38377185937724	-3.91481232450573	4.35367413194362	-1.90943591012321	0.0581968288629411	0.109887716771089	-3.93439441034223	-3.41265221603141	4.4757059376323	-1.99973985840947	0.0474113884864359	0.0894701426918133	-3.82215535031675	-4.53389936182275	4.60425101119031	-2.45194922534907	0.0154058773334243	0.0290825235375866	-3.04608986121719	-8.49070445358704	3.40235970175715	-3.05180536688801	0.00270974409780001	0.00527781171082925	-2.18223757514777	-5.31643203836503	3.59239220562224	-2.3727167866764	0.01898049460086	0.0354261454460306	-3.23904373716346	-3.89645911671019	5.47837089641845	-2.06188126752771	0.0410187422988018	0.0769674354807326	-3.71337780811146
HLA-C	16.4237833844963	1.61478766580347	4.31347725452449	2.96936908627484e-05	6.14653206461027e-05	0.333017145699572	-3.44548027954741	4.78610047743373	-2.74950317683601	0.00673482514943554	0.0124573151171139	-2.40385229337948	4.66603598368163	4.91894148945291	2.40970003095653	0.0172296126010435	0.0321417230456999	-3.14218311642149	3.18238791273172	5.37708159371338	1.67439548142462	0.0962257260711939	0.183587449758273	-4.24451508308364	-5.11675599545734	5.83146468906221	-2.83689586102122	0.0052134789284151	0.00946840640659747	-2.248882630013	-13.9937934620169	1.87853798280589	-1.95654097042586	0.0523382611657813	0.108793014782804	-4.15366643421828	6.1832915798268	4.46860126348016	2.90807036385693	0.00421395836325754	0.00798253306750366	-2.37481817556931	-12.1316539704021	2.26852073381102	-1.3672956484242	0.173665343951347	0.3260893220762	-4.48165222588503	-4.49291077260471	5.15245950152794	-2.19626356824539	0.029674545794465	0.0550471902356535	-3.51907656199494	-12.2951013474157	2.86514681568136	-2.15875595366167	0.0325278293468482	0.0683297261972379	-4.04279299570743	5.79681712958077	4.89824076082595	2.69014570277996	0.00798725513508036	0.014674447029019	-2.53217681045255	11.0824032177101	1.54261109380996	2.37467394723209	0.0188840402425998	0.0371386124771129	-3.38452779336961	-4.57539074172018	3.46256649947166	-1.91269228478961	0.0577748231953059	0.109215828745543	-3.93482598601941	3.02625795761711	4.55631690930827	2.00678216797086	0.0466467815593551	0.0882102600000626	-3.82226798609794	-3.93824063509539	5.73134522545427	-2.44382419808194	0.0157426570048838	0.0296158395739928	-3.04628130678995	5.17565067070332	4.85751821880214	2.87651336025724	0.00463320613827869	0.00861817399442944	-2.18472524493292	-4.46170709777864	4.42151551555592	-2.34460422935552	0.0204147683480902	0.0377929437787321	-3.23936578329673	-2.46996271196446	8.36107638533265	-2.12862956846459	0.0349886832597087	0.067188859567157	-3.71389023410517
ZFPM2	-36.610561055953	0.899980993513111	-5.13363106784308	9.06684232933265e-07	2.26204763484951e-06	0.32706392293478	-41.8188670521036	0.0924561554824681	-4.47519875555091	1.54099084317181e-05	4.93108034395202e-05	-2.40535743757361	-11.8491104106352	2.62811605256992	-2.71512892171504	0.00743644439546426	0.0152143937350501	-3.14278622752409	-12.7620436036573	1.5213700308963	-1.72577520016203	0.0865351425432946	0.16921015422072	-4.24458560697566	-21.7262074041933	2.24492473925062	-3.79934416397028	0.00021348838579409	0.000496003774146977	-2.25021183878711	3.7452708280972	4.67117866335283	1.73223794074236	0.0853746655736633	0.161047456841963	-4.15396510459302	-8.72510804434252	4.11015464028108	-3.04490178921313	0.00276881017227839	0.0054423848425029	-2.37485471593716	-5.21237046709493	3.13125261212105	-1.3577280525323	0.176676017393331	0.330208686617844	-4.48194976203339	-7.69589438212676	4.39297172991107	-2.26537922107224	0.0249828408380873	0.0474487050196142	-3.51913572724087	-7.6647360790474	5.11711525606607	-1.82987668383365	0.0693386114960389	0.127812834273648	-4.04512784144256	-4.92949596502312	4.00808081378666	-2.71019780647627	0.00754235506452381	0.0139723023641	-2.53300855378527	-10.3980959633649	3.38468982288602	-2.28764304677198	0.0236164752573734	0.0452155459453132	-3.38456282636592	2.68617640073872	5.62081362660824	1.94423756858435	0.0538182258435486	0.103220160794647	-3.93491428606826	5.84894808175411	3.66446271964736	1.9884868033701	0.0486552644548331	0.0914754720032029	-3.82259759359456	-31.0087647821414	0.783149188331406	-3.52343380048052	0.000571434238163661	0.00150366555196634	-3.04629685880922	4.72370768589181	5.30523350243008	2.86101612341593	0.00485276828723579	0.00899591811399094	-2.18733281058041	5.80865447941063	2.86381637961622	2.39303438978044	0.0180000705342911	0.0338043306747741	-3.23951835131742	11.0783385501933	2.262806582965	2.15039184841594	0.033195554085854	0.0642998177190942	-3.71398837302941
STK11IP	8.93412691234639	2.91027294544722	4.01210584357012	9.64022832846659e-05	0.000187758861146327	0.325731452762891	-6.20490135801446	3.16913983516153	-2.80662229907324	0.00570080029089673	0.0107061657218062	-2.40570606474931	-5.318399761434	4.98771944351632	-2.41985430175526	0.0167746382421281	0.0314326483112151	-3.14317332158909	3.48598424170321	4.71054477441387	1.66473889001026	0.0981415092660401	0.186590241010073	-4.24588324229657	7.08710021114683	5.35345720862269	2.83739708397337	0.00520574071096335	0.00945907438990594	-2.25613466839699	9.97740030668659	2.64354563705758	1.75633371194263	0.0811595000815052	0.154599641080214	-4.15480265276933	10.5916171466399	3.10808469443771	3.0755552757865	0.00251531464021115	0.00498541116722438	-2.37680409673064	3.92051119430467	4.62627253203855	1.41354939440473	0.159654625513074	0.307020309274276	-4.4820841357723	-4.40598252260261	6.02242215153557	-2.18156975864583	0.0307653359611875	0.0568291829440449	-3.51960855635054	4.93339635274806	4.21982846134409	1.84237507751421	0.0674791743991782	0.125126828232525	-4.04533916614304	3.31660393397063	6.33513618842349	2.69648242247279	0.00784415927868433	0.0144643916554702	-2.53328898892936	-3.85673353656614	5.39277700000518	-2.26982791874893	0.0247044149676849	0.0470344827092762	-3.38748014332561	-3.72193590723368	4.26202645565024	-1.90661300537694	0.0585647507079076	0.110441301654598	-3.93557246042474	10.0078716508459	3.91360026153121	1.99619118040979	0.047800698282602	0.0900957730538079	-3.82303933013711	5.03608906037999	4.17101987661794	2.45477862152845	0.0152901128809739	0.0288889704164497	-3.04684483534393	4.03130912794828	5.22558758675451	2.86176069166341	0.00484200556371411	0.00897749120569722	-2.18756887177186	-5.54122370536475	3.18741457369964	-2.39358887993599	0.0179739537912753	0.0337610920034021	-3.24191205755786	5.83900654406781	3.40343848443297	2.10009635267562	0.0374658507050956	0.0712190457063947	-3.71547851433996
EXOSC10	5.50176808619566	5.00697338814031	3.80337504917402	0.000210356976460428	0.000392352426190289	0.321948638800604	-4.19854769609914	4.0433739378473	-2.75965423701406	0.00653944447235416	0.0121349942903342	-2.40730880573502	5.24060694415519	5.02215620014075	2.41458185881267	0.0170095287520949	0.031807265089792	-3.14415282841042	3.11739865217808	5.57197304836916	1.6900713909521	0.0931802507962863	0.17919522770351	-4.24633963340672	4.1812008020711	6.38498737565526	2.81425304713937	0.00557420029032115	0.0100565944080753	-2.25620190340955	-23.1990403439562	1.74783687415354	-2.07886343400047	0.0394057646730757	0.086909258720271	-4.15543324644779	-5.88830625108663	6.25945925011361	-2.82856648282188	0.00534362015052982	0.00985562925701808	-2.37730167003332	-5.85128776132084	4.40701806380271	-1.37633422403468	0.17085687302951	0.322926886427204	-4.48224730595425	-5.40405251833926	5.16036366179032	-2.19362781130282	0.0298677008173494	0.0553478110438967	-3.51990547207322	6.11280818351912	4.00333885261614	1.84341005906925	0.0673270723486739	0.124893778838507	-4.04544189455422	7.37958450421477	3.29921381861877	2.72992028604174	0.00712679053460582	0.0132949784114207	-2.53365943713518	-4.2379988951013	3.77598223198012	-2.26565001500049	0.0249658148090061	0.0474659238182027	-3.38781672054889	8.77332377518174	2.13699115955953	1.91614248465249	0.0573305062396639	0.108545095508401	-3.93596697021086	3.64088143617577	3.64333137757073	1.98801759130883	0.0487077253864753	0.0915208852803197	-3.82340323196108	-5.07833315954497	4.55670928974263	-2.45102437877489	0.0154438860249001	0.0291391557410172	-3.04752154189206	-4.73605647292033	6.71701398328227	-2.84223655793592	0.00513156325357781	0.00945812443647447	-2.18772425225892	6.74367707666292	2.65906051845991	2.41918632077788	0.0168042371528804	0.0318213477660809	-3.24209573683028	-7.35219765559474	2.72344012499963	-2.18547737421941	0.0304719118773615	0.0597558243157385	-3.71579935704347
TNC	-26.4545745517736	2.05995981705154	-4.38993542601923	2.18210723421245e-05	4.58385305262295e-05	0.313380235509321	-6.34297535750134	3.13902229946769	-2.79897496536727	0.00583029910907674	0.0109230543727382	-2.40775660846112	6.24486126164472	3.4265011250501	2.48518075768918	0.0140941958153962	0.0269230219329802	-3.14459135611163	-3.48071933193081	5.28473788923435	-1.66651433785114	0.0977869843629639	0.186078266095145	-4.24635495926492	-3.90149037845951	6.35800475433604	-2.82110902752761	0.00546264603750548	0.00987819441672834	-2.25641220339019	3.43267840848299	5.62816231958884	1.73247501370006	0.0853323386528297	0.161030856914875	-4.15676170313686	-6.74094751793526	5.46291985807752	-2.85027490541693	0.00501048508723493	0.00931230204464345	-2.3777511237715	-4.72214068518092	3.64814916973742	-1.36482601193203	0.174438740403775	0.327372567315543	-4.48244477318306	10.8863879754779	2.42441294305443	2.42684565955493	0.0164676083328855	0.032926166871853	-3.52021480948982	-27.3655888379236	3.80781374346962	-2.31583662360473	0.0219805159445086	0.0490227485766881	-4.04549018093069	-12.567750537214	2.61208752454679	-2.88017408910006	0.00458268655991748	0.00897703226875436	-2.5338258475827	-6.76605093405177	3.50755097241906	-2.28100696278829	0.0240167201827174	0.0458852618229233	-3.38803835418782	-4.43847018793809	3.74749738469882	-1.90537914467423	0.0587261772947005	0.110688348328727	-3.93640108640681	4.45456721486968	2.90071457147171	1.98843072971419	0.0486615313276086	0.0914754720032029	-3.82348418364706	5.44409042300304	4.6794941422065	2.44345081056775	0.0157582898699025	0.0296401402602078	-3.04779624173402	-9.51311607601599	4.30264760945998	-2.94780355244099	0.00373558899075895	0.00708496156978869	-2.18958504725489	-21.6879761724771	1.38012012662127	-3.0978826109274	0.00234436926547062	0.00558097939642569	-3.24222470541599	8.64854402562841	2.67516504936229	2.13883562964578	0.0341375939554405	0.0658324802161897	-3.71594810944696
SOCS3	-11.051346956828	3.28304108602476	-4.01271759543788	9.61779296716334e-05	0.000187360717895035	0.312925416133411	-20.4229753752146	0.470857458820071	-3.17642873210248	0.00182479178598535	0.00382295630403648	-2.40804605714433	4.8068336336913	4.25163218038228	2.43101193900857	0.0162870246203901	0.0306188208287216	-3.14472190845313	4.23120891305808	3.81359327807465	1.64460912956403	0.102234041735163	0.192559890515842	-4.24725645906914	-7.72870215502508	4.10976617369692	-2.94573721261466	0.00375918245783111	0.00701632635554491	-2.26487318712137	-4.72980608855612	4.70341473371219	-1.72688681411528	0.0863346248331782	0.162556913930333	-4.15714062673908	-10.2993874075257	4.97112585213689	-2.92724125763714	0.00397654492997866	0.00757090317647255	-2.37960132964349	7.10745648308638	2.52407437247514	1.35632498691735	0.177120810285587	0.330612762550366	-4.48268143195369	5.42258398119015	3.91292995288133	2.21828401548561	0.0281028126294099	0.0525325512524795	-3.52088655365367	-29.1528484985314	2.70629287390857	-2.47236642766823	0.0145877100403239	0.0346291550870238	-4.04575266399606	-16.6863506830849	1.93694012294436	-3.14834143645672	0.0019968823196501	0.00428379923722108	-2.53699086249876	-4.40802427061416	3.76489372510627	-2.26594040401699	0.0249475680303654	0.0474394956535608	-3.38853901913032	-21.7126796138314	0.71641303492833	-2.12571653907758	0.0352349355862176	0.0724819679463938	-3.93690989927428	4.53060340401541	3.2509365538429	1.98606391967522	0.0489266746338595	0.0919006459522588	-3.82397989232873	7.52343503824246	5.14275839838306	2.44192453891322	0.0158223348659677	0.0297349836539322	-3.04843344477319	5.37227351476888	4.86920549297664	2.87352144115156	0.00467487372866973	0.00868679719925605	-2.1914613646591	-6.41756164641818	2.98989585789713	-2.41243339418741	0.017106077435872	0.0323424277173987	-3.24416169019561	-4.98989986772001	4.19551614464722	-2.07519283385415	0.0397497151222522	0.0749434045312563	-3.71730359873108
SUMF1	8.0908618782683	3.47811448429224	3.91435644382322	0.000139436156106349	0.000265517383792883	0.312037403245128	2.62134304650002	7.86808791057534	2.78154141075715	0.00613559084919221	0.0114478588237492	-2.4088087988782	5.53975408856138	4.79015843799125	2.41213030945009	0.0171197366262337	0.03198595092012	-3.14592178365843	-14.3086174345481	3.32430762510597	-1.64744881257323	0.10164853165602	0.191622404667609	-4.24815133099561	9.29524414074329	6.5936953965474	2.80670253229006	0.00569945563887543	0.0102503803424494	-2.26802227137063	-5.93263227348777	3.06856580959191	-1.75946543239812	0.0806244080260164	0.153818394776161	-4.15845736274083	-4.69114896777342	6.55997583992288	-2.79035421032446	0.00597949063932727	0.010930520905754	-2.38004581597949	-4.62986488227794	4.53410808882929	-1.40319722230469	0.162712872564836	0.311362377988287	-4.48291996392178	-6.97663079254395	5.11084194657407	-2.20271030087801	0.0292066805902549	0.0543270140836116	-3.52116057668785	-4.71224816367446	5.98793446123821	-1.82093988485413	0.0706940859860014	0.129837783701364	-4.04627296858781	-5.13664159024281	3.81487569425907	-2.71796463444404	0.00737615102146768	0.0136946229629732	-2.53712002403987	3.74714363866675	5.00984048817355	2.26268950474677	0.0251525077017515	0.0477875755551989	-3.38940649859811	2.67468970049363	5.60987255745779	1.94800944585757	0.0533608029414738	0.102486919603411	-3.93730159093243	2.62609757621509	8.63511946389245	2.15090322821494	0.0331543919476749	0.0666814424376031	-3.82416503054425	6.5479242917951	3.16114709349489	2.49886358984188	0.013583720169934	0.0260344698252555	-3.04975701720623	8.42638401477073	4.81220158637592	2.87206620052219	0.0046952641113104	0.00872023273352953	-2.19205683357672	-4.25184455635402	4.31662368806343	-2.34522453932211	0.0203821176442513	0.0377388997603059	-3.24530818139895	-3.909898812129	5.64084399079373	-2.05829278507765	0.0413667204291339	0.0775137774221453	-3.71782009807545
SLC41A3	-7.08020796150655	4.15913364165333	-3.88336199210867	0.000156536456943846	0.00029647673564846	0.310869540042755	-8.36321535748254	2.99186804191463	-2.82068044687534	0.00546955939445881	0.0103216183939346	-2.41004828274276	-9.16751901729253	2.99191834551165	-2.67457576202268	0.00834893946192968	0.0169007185139025	-3.1464921932493	-5.56760545235114	3.82475329926256	-1.64314863732342	0.102536232867611	0.193095752544853	-4.24837235395909	-12.9980266848272	6.14058676181259	-2.82443933156674	0.00540919650209433	0.00978965011115231	-2.26907332847686	-7.69236200321913	3.05227610477981	-1.81008354909503	0.0723701687965086	0.141183269421607	-4.15899049536445	-8.34805876235927	4.49823865228581	-3.01441504643949	0.00304413136915955	0.00594047592824713	-2.38130512944319	-5.36464826080907	3.14634496516028	-1.35949677479107	0.176116504961325	0.329431893708499	-4.48313613390975	7.67284126826065	2.94878176849117	2.32567820705408	0.0214333713138948	0.0415976614315721	-3.52134640394192	27.3995677950246	1.15234324854841	2.28413229301032	0.0238274862784371	0.0526258625514247	-4.04727668761377	3.63254412902709	5.0785531917353	2.68756766450144	0.00804614528141258	0.014766996839051	-2.53730640405545	-3.76780490928538	5.10391958445276	-2.25932871357389	0.0253659216452123	0.0481595120468764	-3.39089706513431	6.45265950986527	2.72739115960419	1.93152658504357	0.0553841365646184	0.105666465758226	-3.93810889836426	3.90241071954853	3.61896230095392	1.98838363828905	0.0486667948623545	0.0914754720032029	-3.82456954126281	3.47788777897804	4.99207726980679	2.43947339809457	0.0159256730779792	0.0299034442879999	-3.05287625634463	-5.18100842537423	5.05510488224825	-2.88268136999771	0.00454837645978672	0.00847786020571513	-2.19327309767215	9.89858713573039	2.78747107642607	2.37902186432329	0.0186713112009658	0.0349207268263437	-3.24737295258663	-7.33856576398515	3.32040097985786	-2.13580285943749	0.0343886114400007	0.0662346380567509	-3.71867490520549
TRAPPC3	-4.7130446167748	6.22585810627825	-3.76167929860894	0.00024496469960255	0.000452647654674427	0.308121437519105	-4.24073484153179	4.29554013948011	-2.75265412277488	0.0066736177978243	0.0123545689048935	-2.41181555635752	6.98893000291593	4.54892996456032	2.41241837464529	0.0171067540974799	0.0319726405777386	-3.14772677391119	-3.4078217664525	5.32371325876607	-1.66625412072048	0.0978388802679549	0.186144566519911	-4.24874449914458	-7.29345311539888	4.49052940027276	-2.93248399839895	0.00391379011713771	0.00727132240486095	-2.26912916661408	-13.0157755529707	2.91898163523468	-1.81779053372541	0.071176961205476	0.139378638600246	-4.15955312812409	8.38158639080202	3.64269801941491	3.00243499923182	0.00315906446312913	0.00614090625379421	-2.38510804460752	3.50636242374108	4.98891012915759	1.44904387229771	0.149501790708618	0.29306969209493	-4.48352217382659	8.03901033204084	3.39050221211607	2.27291173659162	0.0245130087848322	0.0466782084589049	-3.52148165460283	-14.020069107746	2.71756613504451	-2.24002845323058	0.0266224240967435	0.0578506388644148	-4.04798789622993	-4.63481456640376	3.75865963900046	-2.71819292583943	0.0073713163783322	0.0136926341506971	-2.5376959305188	-5.23875892682913	3.50600762889825	-2.27350354410199	0.0244764253819709	0.0466736867652362	-3.391875060923	-12.6678359537136	1.44313738362795	-2.02896450183491	0.0443065567714828	0.0873565872761443	-3.93880556149626	-7.70052428955461	2.2477447976708	-2.01756588242421	0.0454962917797409	0.0864792494097461	-3.82651451057472	10.0824828700392	2.74758982281877	2.53985583135972	0.0121517505386984	0.02356722763502	-3.05351032730743	-5.84945600506509	4.84020417843733	-2.89301129995643	0.00440948539149562	0.00823994744875444	-2.19465214831968	-27.5990611471083	1.26251962525242	-3.25464505385834	0.00141541860962104	0.00355483067740765	-3.24788390492924	-5.03576585189201	3.9513014540148	-2.07661983767599	0.0396156942932187	0.0747868788848054	-3.7189224168904
FAM168A	-7.38616809089478	3.33468832494377	-3.99406578134983	0.000103247262680152	0.000200238783254062	0.306995107784974	-24.4094128995373	0.755277719161751	-3.55176581656422	0.000517761838737106	0.00121718080332016	-2.41279330206954	5.79512767537516	3.78022192283111	2.46122575855647	0.0150292149646669	0.0285095379456621	-3.14822547224616	-4.24451093564247	4.698944953447	-1.64956316291719	0.101214331459676	0.190968786150798	-4.24929432133809	7.3345705154973	3.60142708997689	2.9438934697361	0.00378034976098725	0.00705101121687898	-2.27477011947734	-16.0946773893077	1.85847519493797	-2.04261593578535	0.0429166922481308	0.0927595437402668	-4.15981281309237	8.88773066194222	3.77948806537509	2.97704631623179	0.00341595904756536	0.00659448054548565	-2.38520868879516	-3.70705535753226	4.75815378831569	-1.39093193090213	0.166393849771732	0.316629858831669	-4.48380841066556	-5.97379597526848	4.22783755438389	-2.24134886131375	0.0265347623312997	0.0499925118057819	-3.52161777934673	-2.44392437658495	7.7873343691546	-1.86208481436884	0.0646312360292111	0.120630974907462	-4.0483739810633	4.49601684051935	4.53965467606174	2.6901896148546	0.00798625543796364	0.014674447029019	-2.53854318205803	-5.91893257303943	2.81906553175043	-2.29507399413668	0.023175241234296	0.044448736262931	-3.39303306199624	-6.1053483670292	3.56806275530652	-1.91035708991678	0.0580771880856107	0.109711406707241	-3.93910197489454	-24.773712867256	0.332639282436258	-2.5464472625196	0.0119345555056132	0.0285118639945643	-3.82707345599778	4.68875278382634	4.14197405292212	2.44797147742925	0.0155699446762652	0.0293465629669202	-3.05386869425212	8.32012999301381	4.83916335116826	2.86730938936209	0.00476248396503681	0.00883755737476654	-2.19619087329874	3.33381739516643	8.83335520287346	2.42078519658057	0.0167334664887475	0.0317093379730344	-3.2492292156011	-6.82414208086965	3.37334137763908	-2.12604018313504	0.035207502800389	0.0675496384366754	-3.72013713242257
LUZP2	23.5694587910606	1.19831597402187	4.52538743204379	1.25301361054485e-05	2.70824624932614e-05	0.306453257021509	-5.70240158887545	3.64409022220008	-2.7734096941135	0.00628290712127272	0.0116927418974752	-2.41341970701971	-4.8150104803958	5.2747469336699	-2.40351853638623	0.017511907308485	0.0326126033564433	-3.15038609395985	-3.83099023374898	4.78197881008483	-1.65412486827393	0.100282630188529	0.18970275710707	-4.24931129818713	8.8396575357475	3.32325069094861	3.0067222767631	0.00311748203607641	0.00589428140980878	-2.27556520939692	-6.98448534761295	3.61810798056191	-1.76605148549265	0.0795085461660453	0.152278607019194	-4.16037654378599	-21.4539807852008	1.62412066214406	-3.4757758342827	0.000673692054732491	0.00149004027910945	-2.3856510178361	-7.23316791941469	2.3641412378997	-1.35174770292787	0.17857773865908	0.332623893765163	-4.4841135195181	-26.9891221796339	3.60219429336917	-2.58955678918346	0.0105978092282802	0.022365639544988	-3.52164140266041	-3.17779388918655	8.85436155802036	-1.89904509717546	0.0595607524137296	0.112724422480288	-4.05010231439178	-4.02975170926613	5.34444688876343	-2.68668670316705	0.00806635895709373	0.0147998500616369	-2.53923934777061	-5.1410711538063	3.27842860623868	-2.27363923607458	0.0244680441344346	0.0466736867652362	-3.39470166202192	-4.98085894572824	3.6870100499664	-1.905297026051	0.0587369341510631	0.110689509022592	-3.93967561786514	3.63577457935002	4.4452105478586	1.99874829121844	0.0475198967937637	0.0896374911105713	-3.82745972542933	3.58720630809391	4.85173774865904	2.43922599606557	0.0159361366016527	0.0299118706152414	-3.05420073266972	5.60881680999044	4.45118844191646	2.89444900068613	0.00439046572432015	0.00820721585561817	-2.19695129335225	3.58832860207291	4.59671046120404	2.33509287495847	0.020921212592041	0.0386322171277495	-3.25065257027986	-11.8660127411164	2.19593613599429	-2.30478385413934	0.0226096003339412	0.046335671732063	-3.72025369355062
EYA1	-22.8431762097613	1.78219660130152	-4.48545037739608	1.47741735772904e-05	3.16506584094456e-05	0.306321907476097	-7.71630711120109	3.23770954216454	-2.80381880625089	0.00574796677604167	0.0107836124717248	-2.41458847943215	-5.73642798421107	4.25957540346223	-2.47155830813753	0.0146193427962342	0.0277996736273338	-3.15228970214936	-5.39150594862035	3.08661918067209	-1.64870667363808	0.101390038757987	0.191168124554055	-4.24985152347143	-7.79090519400811	3.9403938769402	-2.99920112451706	0.00319076723367083	0.00602547134178497	-2.27559282233144	-4.92725673371158	4.17601991684191	-1.73236752025729	0.0853515283688355	0.161039227682946	-4.16105753120976	5.58408855437606	6.48652932532089	2.78477435377905	0.00607790043331015	0.0110881302406118	-2.38663693952126	-5.87940139305742	2.71756613504451	-1.35179544106052	0.178562497480468	0.332623893765163	-4.48414297455291	-5.96655772429643	4.64317809986852	-2.22540792540629	0.0276100988022025	0.0517185907715875	-3.52175959855654	-20.4201791413444	3.14009308904054	-2.27669567966744	0.0242799223007676	0.0534424273723088	-4.05013326127519	-4.89779954459492	3.50179727768222	-2.73367759748777	0.00705001789843612	0.0131697664489869	-2.53934313590005	-2.66555728149247	8.99259452792727	-2.35874388292918	0.0196818550555789	0.0385686621062198	-3.39718333287506	3.0319006019679	4.47370491057869	1.91323195822508	0.0577051337871537	0.109121887610323	-3.9401087200613	-2.58261904282241	6.24636876407745	-2.04980789367022	0.0421995690388733	0.0813364464169702	-3.82778215243703	-3.81597976380414	5.95787745029105	-2.44192551806297	0.0158222937051117	0.0297349836539322	-3.05464983972926	6.60608522299826	4.22977675903053	2.90358951329852	0.0042712908253219	0.00800101148696019	-2.19745352892164	4.89944237288134	3.98620313000856	2.34212996605836	0.0205454630385714	0.0380091066213571	-3.2508203006773	4.90453791586477	4.15375898023053	2.0608703542387	0.041116516938828	0.0771243826065145	-3.7209298056907
UBN1	-4.73262923406792	5.6468756791986	-3.77851921774382	0.000230383357573021	0.000427586183966931	0.303539743071214	-17.8766647288581	2.1939393418455	-3.0919789894433	0.0023884923878291	0.00489033847554953	-2.41707301000382	4.12716230258122	5.34954641936331	2.39141979640277	0.0180763100174416	0.0335378078939954	-3.15288983649643	-4.15115755338409	4.94426746986648	-1.65477172680572	0.100151074240017	0.189585323504992	-4.25027577162233	5.34240982334181	6.24964704195609	2.80868000698653	0.00566640577725735	0.0102027085217361	-2.27570796417878	-4.40140926520581	4.14398215225412	-1.72777814784992	0.0861741162895699	0.162310695306412	-4.1631466236014	-23.561863111276	2.64451396171716	-3.29053209663689	0.00125779512295749	0.00264270139886064	-2.38714780238126	-5.30379676049951	2.89655328188565	-1.35375464249385	0.177937833731412	0.331771686911234	-4.48436699688398	-7.70374832691159	3.81109242152299	-2.37013681620024	0.0191083077339446	0.0375932189826974	-3.52178704807152	11.0379132095007	2.53143500972168	2.03975112696302	0.0432052329623961	0.0865135053723269	-4.05136238317645	3.45209600886479	4.9783454317609	2.68660294485127	0.00806828318272093	0.014800892594857	-2.53967987172104	-5.53175417776059	2.78569978080495	-2.2895416141982	0.0235030473865038	0.045014171297366	-3.39825099291707	-4.76022748383788	5.36316352415943	-1.92137058272061	0.0566627056557539	0.107504507601695	-3.9412035836242	-3.18807902410096	4.37668369419046	-1.99347101336654	0.0481009508819908	0.090614752999125	-3.82918903203659	-3.59267345492792	5.35848781040433	-2.43821598280402	0.0159789170985335	0.0299776349485206	-3.05525161263464	5.12423309021704	5.77004189944374	2.84435469483454	0.00509940204160853	0.00941199527956589	-2.19812024905551	-31.879049885824	0.845460670048854	-3.4555764819366	0.000722022793027846	0.00194301745214471	-3.25103007219455	2.69827867619401	6.98287293951128	2.08933284937921	0.0384387299415905	0.0728147756529781	-3.7214296178167
ETV6	7.34071434477369	3.93905831524389	3.86640439664034	0.000166718136387247	0.000314451090144601	0.303253889504911	6.13276607201894	4.87264079236665	2.74040440857012	0.00691444179466637	0.0127679127370637	-2.41952696123947	-12.2111317207969	3.1262438135392	-2.61318170575891	0.00992377385044367	0.0197300531106726	-3.1543069692138	-6.80034245674966	3.26450900477979	-1.64876021288306	0.101379048086589	0.191168124554055	-4.25053803941632	-15.7624015443693	2.90891446667503	-3.36433833958578	0.000983719828774898	0.00203360215679914	-2.27772885296247	-29.0499023698302	1.43455610369044	-2.13994481988378	0.0340461840970171	0.0770983608752992	-4.16353595208918	-6.847571285396	4.9676766614951	-2.92652271161348	0.00398521738766875	0.00758609134747199	-2.39010210553299	-10.9413750519906	0.755277719161751	-1.37063880880384	0.172622520904299	0.324810990168607	-4.48437125483485	-4.84816564352816	5.15762017468826	-2.19560914823507	0.0297224018043038	0.0551265956999109	-3.52211012042386	-2.67237478052118	8.32584699515406	-1.87485967685823	0.0628394222141535	0.117832448552967	-4.05148285705102	-5.17527111964066	4.37621833627437	-2.69644070170367	0.00784509377923809	0.0144643916554702	-2.54147396659322	4.51200522699347	3.69896393437371	2.25719789004562	0.0255020499951262	0.0483758908058399	-3.39988934423073	4.42924318212664	4.02290068422662	1.90247699214218	0.0591073395431333	0.111291463017647	-3.94121300796161	-2.38257250765296	6.24284104587397	-2.04863077865468	0.0423162354624478	0.0815037427338305	-3.82928152909088	-3.07128711619987	6.47853992848605	-2.44583102806028	0.0156588716101505	0.0294836266387429	-3.05827512968011	7.43205949440525	3.32626015666024	2.98833792085462	0.00329942026093054	0.00632809210122242	-2.19937475194598	-40.6574429475609	1.1050936642786	-3.68911149459194	0.000318405250303518	0.000936763694626118	-3.25106967365519	-4.66137672430371	4.07468936687668	-2.07461306413973	0.0398042766838096	0.0750239475054018	-3.72192822570937
SNU13	2.96265880491227	8.40711071429125	3.73889949978825	0.000266085663849823	0.000488861306332406	0.299752255318381	-7.01187662347218	3.4750841759161	-2.78624547203259	0.00605181279120068	0.0113031376824017	-2.41981141239474	-14.5306933206489	3.25809945473945	-2.63671295251017	0.00929102002954732	0.0185803377835304	-3.15598366826048	-3.71459104889465	5.8372002421323	-1.68749546270745	0.0936752605929001	0.179882925621944	-4.25067730565315	9.25379105452568	4.70089966233872	2.86066843972954	0.00485780153672789	0.00888304636846791	-2.27847293161568	2.87249993420532	6.4087235000145	1.75098776504416	0.0820796471547748	0.155984964059525	-4.1636832620937	-6.54189133780414	5.33849484529854	-2.88037677436636	0.00457990420237264	0.00859519504279528	-2.39029636375275	3.6260183927655	4.70261730759038	1.41953267921746	0.157907180935734	0.304838500161574	-4.48461590397291	12.998308447191	1.99283480235844	2.5114031453585	0.0131304590682108	0.0269700716465038	-3.52220367755518	-4.7752329446793	5.09368247105223	-1.81875750223996	0.0710284106719665	0.130342149039091	-4.05249124089146	-4.45583307274267	4.02532495064868	-2.70805977274573	0.00758869907554212	0.0140508367227211	-2.54479990268261	-2.68995563614614	7.32829334030549	-2.3064813061036	0.02251197130142	0.0433518289970006	-3.40165342084681	-3.36628370011955	5.05282277297876	-1.91503429264428	0.0574729052131975	0.10875810686582	-3.94235472345567	-12.5110384308472	1.52598435099722	-2.10769184967542	0.0367921278049497	0.0727247509943909	-3.82982745011987	-4.41630740934019	4.69823799086724	-2.44111816949377	0.0158562648203786	0.0297936186115394	-3.05858409891554	15.4717117579984	2.03213713723115	3.16742154851152	0.00187841848661735	0.00376892238629198	-2.19946233659804	3.42629193008545	6.33731694546818	2.35112837993241	0.0200736589372641	0.0372435810471252	-3.2516491884306	23.4904700395127	-0.212284430887292	2.5228591154265	0.0127282295822839	0.0281402928682659	-3.72290363375384
CITED4	7.78181940662174	4.41030564528525	3.82110741926661	0.000197091881086276	0.000368555402099829	0.297296605572042	-8.30590147376924	2.53383244884221	-2.86816266794624	0.00475036164018452	0.00908855342727678	-2.42028808791047	-5.17003700632343	4.41887027626992	-2.43759066304428	0.0160054544835763	0.0301674211169462	-3.15656167925297	2.5664489984748	7.12386215037348	1.74933948386915	0.0823650683628909	0.162747053074032	-4.25086668033793	7.45547943449754	3.39682494278572	2.97704765464117	0.00341594501245078	0.00641407875639089	-2.27860261493124	-3.35615852319394	6.50334466007938	-1.74320459083419	0.0834345578235084	0.158050711323081	-4.16417139126817	8.69194391792841	3.47623971402915	3.02702989929319	0.00292728306410112	0.00572501247888618	-2.39193247034818	-15.8158211866656	1.95416853301608	-1.37443019480987	0.171445617977616	0.3238153521761	-4.48503313145673	-8.83423439245532	3.46013688254195	-2.36577991058717	0.0193258778116079	0.0379733494714131	-3.52334948007486	-5.06899857823429	5.05166320016559	-1.82213567704259	0.070511453283149	0.129611403264663	-4.05259063879	-33.6087775540942	1.00743880269272	-3.79629499097894	0.000215886477042003	0.000577832490660487	-2.54576309902098	-12.6560397471438	1.02565321924791	-2.51515287222193	0.0129975695647344	0.0267979735170148	-3.402048053235	-21.3291832431116	0.970781699266632	-2.20981973925395	0.0286981694883046	0.0610724351656941	-3.94245045480721	3.68082700361371	4.01634159202388	1.98868704599948	0.0486328906378475	0.0914589940234502	-3.83107593436961	-3.41286338762881	6.11157893371875	-2.44002578006865	0.0159023328793427	0.0298647562591234	-3.05885571618595	3.84300918629967	5.85266765022532	2.84264281160904	0.00512538048921139	0.00945151681698637	-2.19970568848818	4.19085508570791	4.90173018990985	2.33457862570894	0.0209489070179963	0.0386702722985676	-3.25189748705518	-25.4318954488651	1.42725323537019	-2.63433086536002	0.00935337741611055	0.0216296852747556	-3.72308219605474
IGHMBP2	8.22446282600836	3.03572650390509	3.97817726739042	0.000109657532267497	0.000212043807259928	0.296754014075096	-5.7443376439877	3.96548630999086	-2.75495883333439	0.00662916906729032	0.0122806144551042	-2.42038836285594	3.00081226566965	7.10050503411518	2.39264618277192	0.0180183752473938	0.0334416877784907	-3.15688097277187	2.58245667583582	6.25884532385442	1.7195622161724	0.0876628754784502	0.170925381537564	-4.25133400691699	3.38764611267047	7.41783136895532	2.80160840272506	0.00578540541333621	0.0103895524986122	-2.28134188615353	-6.21797494693572	3.17729496635545	-1.75227273756491	0.0818577001989016	0.155685101528317	-4.16426939722559	-8.48260277421882	4.78296733949578	-2.94497205742837	0.00376795366305665	0.00720771367547552	-2.39345612215765	-3.80615532802198	4.35361807263463	-1.38774292052369	0.167361200491169	0.318005628679396	-4.48527008322933	6.35273711472243	3.27144433286904	2.30560685951453	0.0225622188020995	0.0434409275401157	-3.52429417025644	-19.6203623323395	2.76969243799934	-2.30098419321683	0.0228294866859714	0.050595705010635	-4.05474311715147	-25.59347820028	1.01659734032848	-3.46116415778204	0.000708337249830761	0.00168442289366073	-2.54584853869339	21.2182056352804	-0.33771106003669	2.67421949964688	0.00835738586007824	0.0181823533312246	-3.40316866473819	3.48006884529527	4.63270554850629	1.91151624815843	0.0579269326935513	0.109446506898063	-3.94275580265377	-4.94056553809719	5.36866658901664	-2.01587842799611	0.0456747118228566	0.0867175995036493	-3.83145095598739	-4.26962372899186	4.85751821880214	-2.43937586759317	0.0159297972653922	0.0299060435417538	-3.05888510150701	-4.21637698691411	11.965853779002	-2.90927012916801	0.004198727538055	0.00787983340403547	-2.20045800022991	-3.72898157189475	5.26355264102919	-2.33475535537628	0.0209393857638228	0.0386592347111174	-3.25199094557839	-2.6779020298121	8.13603125329484	-2.11531671047003	0.0361263141020855	0.0690454768734484	-3.72408885605912
ZCCHC2	7.75731413501356	3.68461080964402	3.90190006378483	0.000146083246068687	0.000277738831360342	0.291919346003356	5.47852042779657	5.46768186473277	2.74143915493629	0.00689379821230435	0.0127341017917248	-2.42060938499584	-6.37191205614434	4.42648997764506	-2.43952233826972	0.0159236039448713	0.0300338927005825	-3.15832876069846	-6.36863104051563	3.18592924863165	-1.6639373026198	0.0983019113779545	0.186830117132226	-4.25141118329484	-28.8764907509814	1.99727852516682	-3.99127186981684	0.00010434795616917	0.000256060688306315	-2.28200457950025	-4.13000558376516	5.03287722494449	-1.72160024726936	0.087291634819021	0.164128964017119	-4.16432269238626	8.76369679505177	6.46563328121276	2.78702521667355	0.0060380267853413	0.0110301359601674	-2.39531462551956	-6.65398087077964	2.13816380617254	-1.35032092593874	0.179033712050627	0.333281846926815	-4.48543715485701	-3.78788153443859	7.72383002782606	-2.20226051278889	0.0292391141202338	0.054378076439317	-3.52442185483073	-33.0563036291323	2.17735182112517	-2.63595895160976	0.0093107173195115	0.0237402124429278	-4.05524306445466	-25.0413385401826	1.68848946903149	-3.16665286202749	0.00188306216602682	0.00406198093719027	-2.54690195740452	5.35799765453305	3.46264299152496	2.25703352936724	0.0255125767125816	0.048387450011786	-3.40354951070154	4.39851963864696	3.7150859488364	1.90207362538638	0.0591604807111669	0.111372308893133	-3.94311172891597	-3.80070414592383	4.59329015895426	-1.99654356704398	0.047761918474791	0.0900382280055861	-3.83172721673099	11.3735188053796	1.94174497718304	2.63211624149898	0.00941168917028295	0.0188423674419733	-3.0592789177128	-3.6419706003608	6.56666338148844	-2.83615205325562	0.00522498168927519	0.00961731452587499	-2.20264416365734	-19.9243742130754	1.54261109380996	-2.85580989780203	0.00492863737479537	0.0107894257813661	-3.25223537679673	4.4606407400168	4.31112878297522	2.05406167659586	0.0417802569913006	0.0781277205859253	-3.72466007951024
UQCRQ	-4.00193124674618	7.80615917871604	-3.73608865815057	0.000268808283138486	0.000493365127031541	0.291475561554992	-13.5230707389926	1.09495404894875	-3.12210136589858	0.00217113866003936	0.00447892241057072	-2.42180657308084	14.6639889776183	1.9093874894896	2.6469982889056	0.00902605559469953	0.0180935531342783	-3.15839194184355	-4.98539954217385	3.5808905236137	-1.63947912626001	0.103298662209368	0.194275088095992	-4.25143968456699	4.18261433032884	6.17756844014185	2.80507379215755	0.00572680887200193	0.0102927908509634	-2.28269022870719	-6.36153973022984	3.00796491722261	-1.75939369042433	0.0806366335235175	0.153818394776161	-4.16467376608679	8.32482573987015	4.02331249627851	2.92469931032049	0.00400730278813131	0.00762547244289631	-2.39594795382123	-4.47450449800225	4.38157742907325	-1.39874240774732	0.164042577974952	0.313357497129261	-4.48587222785151	-6.18544088715326	4.28381714296853	-2.25017324507514	0.0259553550447269	0.0490567446429773	-3.52452336265859	-29.5159032766478	2.06077525417391	-2.65568007811892	0.00880772793540964	0.0226362963068039	-4.05546594498329	-3.81560394110184	5.30112989795782	-2.68302361720051	0.00815090206018607	0.0149424077908853	-2.54730320990665	-4.51876721286811	4.59893268888964	-2.25002785821103	0.0259648108411174	0.0491682703557939	-3.40358145001145	3.4111439124706	5.31358856614584	1.93069612799222	0.0554877652219898	0.105808692766949	-3.94315647508705	10.5335460572648	2.05995981705154	1.99411801086783	0.0480293904155067	0.09049556298727	-3.83407026655813	-3.22007271005288	6.47329587334269	-2.44502716127491	0.015692385438779	0.0295365385522112	-3.06005791644105	-5.68485968504726	5.27643884356558	-2.8691284721922	0.00473667474050989	0.00879265387630365	-2.20333483169706	-4.74515085275872	3.99576345191586	-2.35036741124058	0.0201131848720731	0.0373105732288712	-3.25226738249631	-7.42960784014535	3.18068412344058	-2.1226256203183	0.0354978586805553	0.0679982897371949	-3.72469934769525
TTN	23.0359277821124	2.46025049514107	4.05804869398367	8.08709598907224e-05	0.000158903065203823	0.290346641771007	3.29919908294878	5.61095953802867	2.74084272795308	0.00690569031621408	0.0127539102878979	-2.42187569873931	-9.12684949537214	5.2315999096055	-2.42463949525576	0.0165639504310415	0.0310858870279948	-3.15862419531392	-4.431661338238	3.72141350790687	-1.63797092243742	0.103613345550721	0.19468749641696	-4.25196163825274	6.34713252692678	4.1054898472329	2.90367659176968	0.00427016987981278	0.00787312571590482	-2.28398576892452	3.06318840577816	6.23764481124393	1.74661212734267	0.0828391308872276	0.157059078275854	-4.16479231583354	-5.41109621350492	5.70760584172467	-2.85217776887282	0.00498220779348853	0.0092657689667622	-2.39643928899441	-2.29299352826146	6.91541108533371	-1.53972394963283	0.125824523474251	0.25946216179633	-4.48632472680707	-3.96210449453858	6.12775134724496	-2.17812985106776	0.0310256653961575	0.0572229026358667	-3.52529916800898	-19.0159391983511	2.27598084386967	-2.0824648772261	0.0390707790059045	0.0794740128306835	-4.05612444062772	-6.18955774406811	4.01320418150413	-2.70433904520075	0.00766996498129967	0.0141798217769116	-2.54738687104712	8.00098462529722	3.61252805974474	2.24975941169664	0.0259822782059273	0.0491842814113244	-3.40390383625064	-6.84507410945392	2.45507896230439	-1.9492076373014	0.0532161843872146	0.102263143060994	-3.94437238144017	-2.05553820755105	6.94517775997247	-2.07026210951798	0.0402157936058811	0.0781443105095084	-3.83449217224964	-2.9247995085355	7.23764242499844	-2.45783702496962	0.0151658495332514	0.0286889510668005	-3.06149938627343	-4.14714520837939	5.73223110479345	-2.84811887273789	0.00504270171185212	0.00931794298033958	-2.20687074057436	3.46898541719321	5.93169940397346	2.34582012567287	0.0203508116158232	0.0376873275851223	-3.25239637612311	3.00918832223319	5.70760584172467	2.05961926367944	0.0412377974866154	0.077325297984265	-3.72470211991178
NCSTN	-6.27296610647003	5.38609609847209	-3.78644372077349	0.000223810095548761	0.000415952186772471	0.290286207481725	3.6104893358545	5.95787745029105	2.74409513330755	0.00684106629521223	0.012643115240813	-2.4239322748192	-3.58356151985677	8.75858387877061	-2.41763995329916	0.0168729360783453	0.0315843075450419	-3.16066208929578	-23.9189866242389	1.55476578516596	-1.78438226887963	0.0764694474036016	0.15343088573719	-4.25239919451051	-35.7946256125188	2.12334032091555	-3.88539263632562	0.000155357639152557	0.000370004065317512	-2.28405338472247	3.61843498049254	5.03383541036529	1.72043420607958	0.0875038796108676	0.164389818580485	-4.16511427841345	10.3020124535307	3.32040097985786	3.04030193411985	0.00280882313886219	0.00551110993361151	-2.40165687411553	-7.23257643598721	1.78035747878006	-1.35390288325919	0.177890636227257	0.331740354420042	-4.48708296015865	-5.14060947619861	5.2095420327528	-2.18930736092879	0.0301866771170896	0.0558927193779529	-3.52598378508161	-7.03631031761737	3.61508069120529	-1.9076692659353	0.0584268556215393	0.110979343739567	-4.05647713455371	3.86434630104822	5.84473256477919	2.68619444280634	0.00807767387612192	0.0148131401810939	-2.54801961538407	-2.69433390837617	6.52486607145113	-2.27971570987277	0.024095287165083	0.0460192579889555	-3.40419878144161	4.28794441809644	4.0803562360439	1.9001397888624	0.0594158089997259	0.111756600936069	-3.94455121684491	4.91810071181252	2.98350535592757	1.97873822556889	0.0497551181254277	0.0932001225912208	-3.83541301436645	-6.61934301214386	3.42101282383887	-2.49661314196199	0.013666528472142	0.0261630682777606	-3.06286901629069	17.2387404470004	1.6211613404288	3.23567224606167	0.00150600722718703	0.00307081428820221	-2.21280545230505	-7.33739842205553	3.09143213564665	-2.40433739651003	0.0174742779162159	0.0329472695552767	-3.25294375614864	-9.40382600587166	2.47655163057808	-2.26202251133077	0.0251947371700563	0.0507943398986266	-3.72505303675439
HPS5	8.03933832531288	3.64409022220008	3.89605472889577	0.000149305412381252	0.000283469921054335	0.289866586622523	-29.5140297315649	0.48976671150591	-3.66200224932736	0.00035084298638943	0.000852314978063795	-2.42414763852905	-5.4457593945488	4.349726776127	-2.43914068330464	0.0159397462018817	0.0300591447466376	-3.16158420425794	-6.04653792751165	3.73699249521235	-1.64163881844674	0.102849384614369	0.193618667310424	-4.25243079374088	-3.30943425865173	9.14889392342678	-2.81628377272085	0.00554094359093383	0.010004863406955	-2.28410918394163	-7.57924188193219	3.42172439247744	-1.76483788682143	0.0797132048972267	0.152515102383547	-4.16515516645642	8.08052152468347	4.36283940622792	2.92428792172123	0.00401230110712669	0.00763232251381802	-2.4022956556853	4.15449349624343	4.02331249627851	1.39211371372022	0.166036449949335	0.316115097016744	-4.48724438852587	28.7900694912182	0.473047210302609	2.89204762221536	0.00442227630888281	0.0103983511226747	-3.52739674791954	-4.35984688296323	6.05900569270616	-1.81546171839292	0.0715357818775145	0.13111890162772	-4.0564839039268	-50.0284167967376	0.634931211351361	-4.42268070729751	1.91024303475212e-05	6.43329303434723e-05	-2.55448158938918	-4.25376111017759	4.17405394716113	-2.24903712543087	0.0260293271400067	0.0492562596624779	-3.40467747540025	5.08934584092875	5.15676944371775	1.92248897495352	0.0565207025904028	0.107384415800565	-3.94478391819287	5.23661061698948	2.71756613504451	1.98246923592781	0.0493317144741847	0.0925658696038724	-3.83599718102565	8.23796712071217	3.78656851996374	2.45540315515239	0.0152646646482484	0.0288458820352547	-3.06319188495342	-6.61694751375674	4.17504590545373	-2.91981154636062	0.0040670593771897	0.00765906713285465	-2.21690965212451	3.97363317028688	4.55628727553177	2.33364094890984	0.0209994878534745	0.0387466631656691	-3.25389817795388	2.41594693329243	8.32584699515406	2.12271953970339	0.0354898447602692	0.0679957267962678	-3.72538082113679
NEK9	-7.85123372861079	3.61896230095392	-3.92557652123297	0.000133696094031894	0.000255076536682071	0.28648575646744	2.81968467121002	7.06953482348979	2.75683814432157	0.00659312386939862	0.0122242138669078	-2.4253806575771	10.0852656381489	2.63273755636949	2.58123275108107	0.0108449284485908	0.0213591472422174	-3.16253496597768	-13.6068209906516	1.12906936323354	-1.75895368308725	0.0807116481343462	0.160205062627094	-4.25293770439366	4.48998011463039	5.46086704600666	2.81657631180692	0.00553616768655377	0.00999789382838094	-2.2877637787677	-4.38859587818107	4.719722367056	-1.71936224571436	0.087699370629407	0.16470038376118	-4.16556738562213	-29.5218110435368	2.05995981705154	-3.47159007322001	0.000683450528461193	0.00151070524871485	-2.40315765094036	-4.74391220985167	6.05733958771657	-1.47253464565687	0.143061165282593	0.283542871428845	-4.48737473302802	3.88721867951716	7.79980575449991	2.21146452574938	0.0285816274148194	0.0533006087874173	-3.52759221809332	-5.45958846646438	4.3495775658234	-1.84521987619171	0.0670617847607284	0.12446458323358	-4.05692169313264	-12.7034847062568	2.30682008374203	-2.83416110883447	0.00525588513375973	0.010136236764557	-2.55658548604481	3.47577609681472	4.84038346690866	2.25028571684694	0.0259480420725226	0.0491450423775089	-3.4068219315485	2.09509795160032	6.60382784357845	1.97046211557115	0.0507053111212498	0.0980943762652324	-3.9451464905657	3.5195037546061	4.4225661564989	1.99240168178313	0.0482194215854039	0.0908065884411117	-3.83834682190433	5.52960643442588	3.81079190521494	2.45596978041644	0.0152416086496016	0.0288122892986495	-3.0634733869074	-11.8155340562252	2.76359952346578	-3.11428293614313	0.00222572153427491	0.00441143100537691	-2.21714575648793	-4.4122560072217	5.07602279067459	-2.33236924871824	0.0210682586148835	0.0388480011657429	-3.2554448460268	-3.39246712425695	5.69125064971763	-2.05396590812413	0.0417896579072338	0.0781319143640729	-3.72575473860465
GNG4	11.8300894893143	4.31876987805845	3.82832054793759	0.000191926502977369	0.000359265611387065	0.28105969943025	-22.912895860231	3.03121262268483	-2.81267983213279	0.00560008944358208	0.010542424331959	-2.42547795577058	4.94273567563379	5.97800449512687	2.38206532867005	0.0185236677851501	0.0342687854025277	-3.16312190872211	-3.37516487050524	5.2111443814309	-1.65450292581561	0.100205725202449	0.189623004609004	-4.2531181004301	6.01397989732899	5.28607432815371	2.82072580616843	0.00546882733449993	0.00988773403280879	-2.29054986666011	-7.47759644018572	4.31015096862095	-1.72989858866408	0.0857932529076139	0.161649120574246	-4.16595103929532	4.94937418968388	5.95499986233146	2.79652593106034	0.00587233372307493	0.0107580601858615	-2.4057795116955	4.99510191364886	3.55495514408095	1.36896209915351	0.17314493944736	0.325439052429192	-4.48763477961348	-3.73174422081475	5.78074239915767	-2.17793097662124	0.0310407743010167	0.0572410967216755	-3.52831054769208	8.44222908579058	6.94735782862562	1.84172330101834	0.0675751067311609	0.125268731312945	-4.05712982862616	-5.21733939971455	3.25026384186636	-2.73350094488163	0.00705361053965182	0.0131742229706194	-2.55991793856178	6.58116759009895	2.63097794823144	2.27272920475645	0.0245243018994397	0.0467404845874602	-3.40832952133022	2.41855443505234	6.93877940837257	1.98585488359561	0.0489501508044864	0.0952050776961812	-3.94720775784592	-4.17638679667616	3.81609530392402	-1.97773297541669	0.0498697214433318	0.0933827431041288	-3.83942449153526	5.83554229096725	3.55685809921104	2.46440449732815	0.0149020444589307	0.0282535722197722	-3.0640022066679	3.12679978152518	8.57626275711049	2.84282859229766	0.00512255536505386	0.0094479033135456	-2.21733570517894	-4.4639384146995	4.21366493089674	-2.34098314292359	0.020606289795299	0.0381087179118415	-3.25613034248867	-4.7845637113227	4.63075005076286	-2.05721152186622	0.0414720654491089	0.0776384888589524	-3.72633524325219
INPP5K	10.6670629985619	2.61374493619653	4.03675669833241	8.77458843923478e-05	0.000171608372718595	0.271892484187768	3.78225310646636	4.58658110061429	2.7377652422473	0.006967348472513	0.012854734377532	-2.42831632256024	-15.2417502349169	2.09189379984003	-2.68621909579077	0.00807710687018665	0.0164021621373186	-3.16342002303509	5.01551439885687	3.70240143655808	1.63749860348575	0.103712051987633	0.194805893554468	-4.25313582619789	6.39675890843174	3.57062033190418	2.93458587432443	0.00388888720512745	0.00723490776273499	-2.29158429791002	5.17749612231471	4.21764584239386	1.72052226933121	0.0874878355155889	0.164387971191712	-4.16595631780913	7.84348538840854	5.00960091153019	2.84501581991947	0.0050894014604268	0.00943939115387571	-2.4059859932059	-12.5524184218077	0.316915674028388	-1.37889438270605	0.170067659815694	0.321881135232928	-4.48774743428905	-6.20535202716797	4.81451225178892	-2.20186144746062	0.029267916322005	0.0544223691064199	-3.52856175812772	-31.8125767107625	2.2247653211821	-2.51329678709374	0.0130631978317192	0.0315313587645324	-4.0571579605231	-5.39616652761873	3.96977609549513	-2.70002746412194	0.00776512121140184	0.0143338910912314	-2.56020514846364	-3.18620367714148	5.67440478082844	-2.25899764965667	0.0253870299913142	0.0481828260050765	-3.40845832076249	-3.86998426079869	4.66417667461924	-1.90405948567151	0.0588992419271896	0.11097621709568	-3.94746481142841	8.6737153351486	1.6233155097404	2.02874154366749	0.0443295712288384	0.084692329681993	-3.83986510591142	-4.53386167370947	4.31662368806343	-2.45047519530497	0.0154664954216431	0.0291767710900855	-3.06433770078658	4.48646415060919	5.30866569662036	2.84476048815739	0.00509326163930774	0.00940499928828353	-2.21850713271108	4.64611394454841	4.59134547996749	2.33208183919462	0.0210838285342226	0.0388601804206417	-3.25620585561985	2.73482981932322	6.28185839901354	2.0659712092449	0.0406251959636094	0.0763477033098884	-3.72696598191785
ZDHHC8	8.09383637016809	3.41869346599367	3.92054402405864	0.000136242274950106	0.000259752739053346	0.26405872199299	-4.63119865427949	3.88926801928174	-2.75548426644701	0.00661907326860193	0.0122681583845797	-2.42860031309137	6.08932211958675	4.44801335253857	2.41010407152419	0.0172113022078269	0.0321185439559635	-3.16537850727172	2.48230867618348	6.71829307334873	1.72529787774754	0.086621360558044	0.169348405962932	-4.25345143080414	-4.35199357904768	7.95962166613352	-2.79775950362997	0.00585112661233543	0.0104920399168131	-2.29220704709603	3.37577802772316	5.9541049816457	1.74052833381667	0.0839046540781686	0.158775884060889	-4.16645565071842	3.65052902499895	7.67059458126796	2.74911862920255	0.00674232981886105	0.0121983308425109	-2.40711135959084	-4.3972604565628	5.43253773675101	-1.4247188831668	0.156404403628762	0.302747953479107	-4.48814650191376	-4.94538511925807	4.71767461623211	-2.21085273784148	0.0286249277214263	0.0533719451093105	-3.52879951403375	4.85252416703578	4.22513025379277	1.82624756289045	0.0698864292101394	0.128657509669197	-4.05723230719323	-21.8314830136264	1.40371006613345	-3.35273743215314	0.00102273415656225	0.00235162066966019	-2.56081640965787	3.67689091514945	5.0203851873454	2.25382402202885	0.025718896909281	0.0487533448705804	-3.40986677763599	-3.28267260895155	5.36256552493684	-1.92411960444549	0.0563141968066144	0.107066618732659	-3.94786619365273	3.6799697537629	4.16182126577841	1.98413565707619	0.0491435942685784	0.0922604629242403	-3.84106346875134	-8.22175961330199	2.61024316495241	-2.56554975484437	0.0113246173745487	0.0221838116732231	-3.06590430789237	7.32969967499225	2.99255943642752	3.01896570859993	0.00300149284525218	0.0058035951117675	-2.21892416138645	-3.94750253267864	5.32372485367404	-2.33280324464701	0.0210447668111347	0.0388144017816045	-3.25653578517767	-6.59982640938795	5.34044617654742	-2.05265742115456	0.0419182841920595	0.078318738780611	-3.72778480524331
RDH14	5.50949017255292	5.31363121211649	3.76940994875056	0.000238165483655047	0.00044090506344892	0.262018306029397	3.3777346892492	4.96786106938854	2.73551348508857	0.00701277902523606	0.0129319957865267	-2.43041652919206	6.56648837899871	3.93495915223262	2.4337396683328	0.0161697480776268	0.0304297931495339	-3.16554900039591	-5.80222331852796	3.16965714137524	-1.63754904300834	0.103701507405715	0.194805893554468	-4.25488805343767	-19.5038037845627	2.52407437247514	-3.46288066043704	0.000704182271638976	0.00149885910587742	-2.293529129206	-14.0663428241442	2.05811153942974	-1.86852118898659	0.0637232089647186	0.127434742735417	-4.1668030238727	-18.5967570341086	3.37943594610031	-3.23061058296697	0.00153107117912125	0.00316448436283061	-2.40815805805133	2.46364958466809	6.56282804260761	1.52523884752714	0.1293951419541	0.26468290375356	-4.48814721966661	8.2283947398509	2.97514990525667	2.34943281882128	0.0201618229927923	0.0393960433165642	-3.52930406034545	-5.49260668192255	5.35085619529083	-1.81258014472179	0.0719818427232089	0.131847929740531	-4.05734569640812	-16.7846213457371	1.97544251917527	-2.92187434332434	0.00404174115714745	0.00802831751233202	-2.56116942296753	-28.1494845174234	0.286096405276339	-2.85808411112842	0.00489536344307229	0.0112348385157977	-3.41221227712939	-28.7888749409179	0.215658284545491	-2.26271717393417	0.0251507572159705	0.0547726486457139	-3.95025891621068	3.01628317279775	6.17856442407893	2.04573577927185	0.0426043385298058	0.0819863108344199	-3.84218080562881	4.65881374806351	4.00016227106133	2.44858311681222	0.0155446161768842	0.0293089455122976	-3.06737934770911	14.8460720984065	1.94174497718304	3.23333035976389	0.00151755574497951	0.00309089773398981	-2.21917247775746	3.84681542682816	4.5667381616822	2.33233520535548	0.0210701023271826	0.0388480011657429	-3.25662188604233	3.87318931508856	5.14947427436533	2.05137876410831	0.0420443050805162	0.0785004430300777	-3.72810351229429
DCTN5	-5.68455320715122	5.23810584590551	-3.77956740204397	0.000229503515423131	0.000426098123974057	0.25863285742292	-4.37542131893382	3.69123859369771	-2.76135124946795	0.00650728869342606	0.0120773773318731	-2.4308016522027	-4.73298717731555	6.62247635307224	-2.38085128361163	0.0185824388723511	0.0343542209166179	-3.16627086616878	-2.50912374526519	8.02515907768726	-1.78735923999711	0.0759850418991667	0.15257114281262	-4.25514808085545	8.89633016676408	4.30264760945998	2.87567588117347	0.00464483508887341	0.00851836147883026	-2.29469071570624	-8.06307821262903	2.47213030537608	-1.78722568882263	0.0760067186981679	0.146964275392472	-4.16692872245071	21.2500281219621	1.64453364624263	3.33859488787982	0.0010722531672965	0.00228007857413623	-2.40895759925111	-4.75848548854243	3.08315799292123	-1.34900087286725	0.179456356992019	0.33369099430458	-4.48828268916699	-12.3260268122814	2.66682357982126	-2.61039880151156	0.0100011155995182	0.0212625977344647	-3.5295008839884	-6.45023703257174	6.91774750395095	-1.8205118881283	0.0707595488882364	0.129936150086659	-4.05789193926391	-5.43496413079233	3.60835611305861	-2.71203185864498	0.00750280463880286	0.0139084770096014	-2.56124679173742	3.19474496731973	5.55054603102168	2.25907323446641	0.0253822094173778	0.048182054920118	-3.41303992766235	-2.55197765239662	7.27902605880831	-1.99529479392939	0.0478994652905832	0.0935616792495913	-3.95134392437811	-2.49218374008702	5.36239850688361	-2.01119294943046	0.0461732489717133	0.0874663333089641	-3.84260064410131	-4.08508901171912	5.09211704493481	-2.43296991425063	0.016202766848373	0.0303506435816014	-3.06739632912159	7.41065026406444	3.47439896852611	2.94845815948388	0.00372814310302602	0.0070732977523951	-2.21920602323111	3.09331574395761	6.19893084042114	2.34640048123136	0.020320346948815	0.0376436841388859	-3.25669479448236	-5.74474581745614	3.59770952038981	-2.07863384168716	0.0394272033275489	0.0744933225411454	-3.72817090963542
ZNF670	6.41477182038831	4.00173695722631	3.85082699323116	0.000176623224475468	0.000332272060522188	0.256022860372734	3.7454620564998	4.82651441244014	2.73579308912941	0.00700712326623575	0.0129237496537619	-2.43081209859097	-6.15577331343073	4.6704998585083	-2.45031780429272	0.0154729804944685	0.0292547344703142	-3.16788958235064	-3.18489730004822	5.47066648043857	-1.66058820056156	0.0989743753303393	0.187846514820145	-4.25628678869821	-5.47476933456096	5.4246117782322	-2.83053751995957	0.00531255897851783	0.00963712502086124	-2.29519165813819	-23.1970128545224	0.929416479100335	-2.15929607170078	0.0324851129549003	0.074240998304593	-4.16728846519213	-12.2709575948177	3.21165046365688	-3.14022670286585	0.00204933446990057	0.00415076744089159	-2.4133562068788	-9.95575887884521	2.10626599754296	-1.34975800115	0.179213853628005	0.333467305207922	-4.48874600974422	-3.75119599709882	5.78200443723448	-2.17513208575552	0.0312540896517851	0.0575760993332041	-3.53251210700223	4.9898900159967	5.89142974906306	1.81265365050294	0.0719704356550113	0.131847929740531	-4.05937019141871	-28.4826471114593	1.63406262287478	-3.47440565258977	0.00067687192577832	0.00161735049690682	-2.56287753761009	5.36828922930408	3.09956923889716	2.25089862200466	0.0259082222892556	0.0490866596575638	-3.41408704880703	2.58696362629104	6.97713599137382	1.98641252113937	0.0488875455650821	0.0951002601751686	-3.95147989586012	7.97920515714226	2.58098041303908	1.97881824512725	0.0497460051105916	0.0932001225912208	-3.84272813988939	-19.6444437313523	1.40371006613345	-2.96660703245567	0.00352705766590207	0.00778363008963224	-3.06944955921056	-6.42934378889488	4.38239685777256	-2.91863252452089	0.00408159562134171	0.0076824152560171	-2.21987205684953	-5.14233558942512	3.25026384186636	-2.37804353728791	0.0187189918935596	0.0349979096468315	-3.25675879001955	-5.6658185578218	4.37621833627437	-2.0664058826488	0.0405835611464974	0.0763082807776088	-3.72884769421945
JMJD6	5.1524123881557	4.27506160930815	3.82859469835269	0.000191732740060117	0.000358964469597972	0.255455770441595	-6.36917245425769	4.0174376424305	-2.75322714595822	0.0066625412360585	0.0123361556559081	-2.43219868173288	5.21213200257637	4.61008242320429	2.40197390962931	0.0175830835835039	0.0327116681973658	-3.16826381100785	2.29178467643376	6.5415344337811	1.72300272918148	0.0870369089600229	0.170099885639866	-4.25647964174116	3.88302067105839	7.47642991455742	2.79637820994709	0.00587487797641085	0.0105242562141022	-2.29591489280832	4.76000782283585	4.65213510945919	1.72441278869828	0.0867814183036538	0.163257356219301	-4.1678308708847	-4.93649671305582	6.55412080151656	-2.77761719528165	0.00620628599809222	0.0113015701817111	-2.41381974855635	-10.6525965508144	1.32095046119669	-1.37939389015463	0.169914000394485	0.321646082952793	-4.48965317311929	-4.14782259338258	5.4064053873154	-2.17881665967219	0.0309735361569981	0.0571557307106735	-3.53261549063501	-11.1200682012494	2.69109685090201	-2.16390307216186	0.0321227276769133	0.0676610522179678	-4.0595755393965	-7.00302193900055	2.57999618028991	-2.78515768353682	0.00607109292581202	0.0115305340673809	-2.56359701733793	3.57774357296946	5.9454119991433	2.26897308895279	0.0247577035183045	0.0471112855478196	-3.41451334871694	6.11604730178643	5.94642502915573	1.93863367474524	0.0545039255980576	0.104223957235949	-3.95231663186055	-4.44761095108597	3.75232534683544	-1.97401629235324	0.050295385032152	0.0940990962677305	-3.84332328997995	4.58658573911709	3.66574425317865	2.45976249232865	0.0150880792416349	0.0285728083549789	-3.06989391106161	-5.73935787477794	4.72703701786408	-2.88202040040681	0.00455739839759702	0.00848850925035822	-2.22236196097568	-32.0356526330984	1.66889857578599	-3.07930141913261	0.00248585115758752	0.00586787746216864	-3.25677823078759	-6.13437534654599	3.4117598845946	-2.10224299231287	0.0372743759982776	0.070867412301202	-3.72927172656396
CCDC74A	-10.4488619224684	3.66520278893162	-3.93175752217104	0.000130630793750353	0.000249752165665633	0.254151438150018	-57.5601079096443	1.06022115290291	-4.44858570050465	1.71856654702671e-05	5.44345730144995e-05	-2.4365124508891	3.84364084881411	5.18466867668671	2.38618043200343	0.0183256793707235	0.0339485387527914	-3.16837886125362	3.16590527937166	5.57068585017667	1.70249093928082	0.0908233051236033	0.175644290472029	-4.25677394320419	-11.4862954712299	3.38388678642137	-3.10005319002186	0.00232833705855151	0.00451239328730286	-2.29699455543511	-6.76526227209417	3.23698692355716	-1.73817338239726	0.0843201016489616	0.159313468841685	-4.16783631706337	14.1285032558042	2.10709910291638	3.27368769449781	0.00132962163811228	0.002780233750957	-2.41398798360245	-13.3613294527759	1.75383628616792	-1.3477513655564	0.179857105174588	0.334208427473719	-4.48998310678893	-4.20952157565142	5.28936326540742	-2.18253197194088	0.0306928564833901	0.0567293680786173	-3.53283961990337	6.92092979266057	3.29123488655491	1.89563502869545	0.0600141659911225	0.113401412461747	-4.05963260114147	-4.78598543838994	4.13586070782545	-2.69229314232943	0.00793849918429965	0.0146020759347204	-2.5645832606686	-4.68224077256294	3.56016591329807	-2.25334856004338	0.0257495852223962	0.048803042664083	-3.41492069932192	-5.47251751321528	2.87068051987888	-1.92020185070913	0.0568114208498518	0.107715993546167	-3.95286273572391	-11.9377956792044	2.22212950343842	-2.01579824603198	0.0456832045272822	0.0867186395504844	-3.84554456208393	7.43316160237636	3.7447236812479	2.45313148821216	0.0153574106927304	0.0290010618877426	-3.06995522702568	6.53328592423011	3.05326107622777	2.98102114556952	0.00337451040009632	0.00645563795213327	-2.22358365071906	2.61647285770238	7.40403331200087	2.3737675660791	0.0189286552686864	0.0353354322315225	-3.2585035693561	2.54869522448778	8.93977990136795	2.14840026179865	0.0333562829375913	0.0645424265668868	-3.73015390597882
KIFC1	7.43305773369512	4.1895996877301	3.82519878515429	0.000194146043651614	0.000363171219615658	0.251870649836893	-12.6514170443338	5.84488642893312	-2.7328053708858	0.00706777280575552	0.0130224071868368	-2.43694991104134	-6.8549985429685	3.95618714357012	-2.49878008579339	0.0135867847960558	0.0260586462922069	-3.16851985719863	-7.04976685745186	2.90036003684923	-1.65428142471545	0.100250777495659	0.189675374651606	-4.2568417918909	-3.93493473027681	7.19043929979316	-2.79385797164685	0.0059184398971655	0.0105918628426892	-2.29739553061509	6.43048575039476	2.83451997971118	1.73217783675018	0.0853853992436499	0.161047456841963	-4.168228313636	7.587613557588	3.96029394922335	2.94552208604382	0.00376164662198727	0.00719943413624251	-2.41499723818625	4.63700054305436	3.53811361384918	1.36126509402039	0.175558455523542	0.328686361165915	-4.49005778961055	-10.9526391410971	3.09744359438251	-2.53081481621088	0.0124554178227069	0.0257433981319535	-3.53547578588181	-7.04673536461609	4.22816129924637	-1.84693901195403	0.0668105952430421	0.124109065056563	-4.06023321732372	5.67829706755312	3.79006508514681	2.69171564860419	0.00795158418749456	0.0146187538161535	-2.56493214798293	-33.5139620002597	0.0351610487995955	-3.3665454888455	0.000976456569630523	0.00264335899243977	-3.41665467944026	-8.28031631959892	2.79325612253893	-1.94246537973246	0.0540342821341962	0.103543572593882	-3.95384410944397	3.90620068223691	3.56016591329807	1.97058594806829	0.0506909813157654	0.0946844650968965	-3.84760569516953	-4.46589188723257	4.61610689086222	-2.43545478140248	0.0160963927427292	0.0301669173741225	-3.07028703535926	4.11748809590754	5.83320263312672	2.83150778333038	0.0052973293929564	0.00974062505460228	-2.2240215827491	4.24668038736205	4.33384969128368	2.33198217244794	0.0210892301747312	0.0388635737560681	-3.25892090872549	4.97425496381983	4.39702193185903	2.05510117003204	0.0416783335651747	0.0779772044675835	-3.73026206058111
FAM122B	8.811887278965	3.54853969633366	3.89896086900816	0.000147695080073497	0.000280558962583053	0.247914323994217	5.53523390794014	3.99664777467247	2.74314611491109	0.00685986595628536	0.0126735675207946	-2.43763062518086	-5.39382588502586	5.39277700000518	-2.38901115130659	0.0181905749599357	0.0337268771339729	-3.16985744003211	-13.2036663814153	1.53984632318522	-1.81270797132942	0.0719620067845924	0.146378178168808	-4.25710533038976	-7.33061755873894	4.06726106908086	-2.96397208354458	0.00355561999178933	0.00666487930798223	-2.29864734414754	4.01532236790614	4.83653323798541	1.71655926912936	0.0882122259771216	0.165492685895545	-4.16871007027467	-3.93477294455456	7.10316423814391	-2.75991090092953	0.00653457183521336	0.011855859637858	-2.4150473776039	4.29575845991792	4.53630632167566	1.40000909345977	0.163663649447367	0.312743125650913	-4.49037842126075	-2.85616334088853	8.07839250832111	-2.20495398941207	0.0290453584518443	0.0540914669001673	-3.53621649614984	-5.70790101643572	4.5438791244919	-1.83134747603024	0.0691176116771661	0.127543318927518	-4.06097031719013	-5.9336445911157	3.41869346599367	-2.72762475453401	0.00717406722285247	0.0133648990847303	-2.56500674468803	-2.99794044134583	5.2062387699313	-2.24945337561063	0.0260022039825668	0.0492134656614734	-3.41668493220366	-4.22874745747643	4.06286789787534	-1.89346191282913	0.0603046164906785	0.113161611425288	-3.95509957478473	-2.6044650407781	5.70251217356276	-2.01751528019847	0.0455016334732178	0.0864792494097461	-3.84800915917642	-2.95764294532537	7.0774641849041	-2.44834601186602	0.0155544305399211	0.0293223850333746	-3.07363077648666	-15.6549600667384	3.04152943144724	-3.18164367458478	0.0017943965451364	0.00361498550319444	-2.22531689643619	3.88517198400003	4.71054477441387	2.33026077892321	0.0211827169935196	0.0390292633329281	-3.25926712115631	-4.85353958288566	4.69279789847365	-2.05782726169477	0.0414120472109262	0.0775853922600858	-3.7312423008223
GYPC	-12.2674295049029	5.63850209805266	-3.77434252966466	0.000233921121343804	0.000433636046105235	0.243571874599612	4.20011886236268	4.63472220293727	2.73319742835827	0.00705978713239119	0.0130098896758484	-2.43767046364436	4.68263118016306	5.03615076434454	2.38915168152493	0.0181838907617895	0.0337202119716162	-3.17043941822088	-2.98422511950184	4.87927612296215	-1.65333535245265	0.100443387906085	0.189809483898012	-4.2571419019369	7.92843111173313	3.09432086622382	3.02275563708931	0.00296640309154776	0.00563198638793596	-2.29869663473684	-4.07138389259859	5.29817966283231	-1.72021201917536	0.0875443701286697	0.164437583884775	-4.16896127249081	-7.7577316633595	5.00306560755871	-2.92748951276326	0.00397355265318007	0.00756652603095961	-2.41546720703087	4.04546853171732	3.97505780024011	1.37598946184235	0.170963363363743	0.323072214528264	-4.49067158658324	9.94941730247671	2.23042074302977	2.41096776310006	0.0171722190852402	0.034165864272508	-3.5379260047955	5.89451298284102	4.04482982452882	1.84119036621409	0.0676536314681341	0.125371712644259	-4.06102853705805	3.93092122379796	5.2398499413793	2.67455567799463	0.00834941541607499	0.0152823469094824	-2.56586892455432	8.45149360993588	2.83320570508244	2.27044269424965	0.0246661530585019	0.0469780248880733	-3.41693764050991	3.30233044898801	4.15084935176753	1.89765174345685	0.0597456690180991	0.112260970448021	-3.95513552966231	4.59555516443112	4.23540762668777	1.98311260696854	0.0492590128924065	0.0924612426002781	-3.84965311388671	5.01901785163262	3.71222438107095	2.45018647215219	0.0154783936991053	0.0291941709393009	-3.07438328999133	-9.79001942531143	3.28372821371343	-3.06442615287032	0.00260475983890284	0.00508876922169761	-2.22852904856079	4.43597513998709	4.26949355922758	2.33304709986223	0.0210315772727464	0.038796631051551	-3.25936517297677	-26.4547329551658	1.02546634568528	-2.68770311327583	0.00804304147417506	0.019030955493306	-3.73159140122218
MXRA5	-19.444227403579	1.75293449779358	-4.30549452671823	3.06577116252244e-05	6.33886952811753e-05	0.243435228502098	2.54695890809201	8.57626275711049	2.78448176308173	0.00608310119106148	0.0113557464512461	-2.4377855922278	-4.40137358685229	5.65208667834258	-2.38409580578146	0.0184257410428474	0.0341032362083951	-3.17079775619783	-4.75599314272468	3.22897012991251	-1.63652876215621	0.103914968641421	0.195086323137446	-4.25725284003523	8.46486925039152	7.91606822855542	2.79908774249188	0.00582837004825109	0.0104581060458097	-2.29951073680328	-17.0073236928663	2.05222129586438	-1.95211305837393	0.052866880923425	0.109578808446484	-4.16926337589345	-7.91912951375269	4.2454406078218	-2.94825982117956	0.00373039767955749	0.00714589165889259	-2.41565346784825	-5.37705402331842	4.6961163725643	-1.37218810719994	0.172140859955074	0.324454755035337	-4.49082873167378	-3.07375041973587	7.48850214662317	-2.1899852482723	0.0301364342849898	0.0558186289191692	-3.53810978648184	-18.9287263470572	3.09426108468246	-2.22797734603439	0.0274342453451294	0.0593665321058856	-4.06145408879472	-33.7726789060177	0.821212111806456	-3.95278914487761	0.000120694262500395	0.00034111286255614	-2.5665166286345	-3.5426960737085	5.98793446123821	-2.26316495229174	0.0251224434173513	0.0477387656511821	-3.4174773192541	-3.2493208974574	5.9387153129097	-1.94043222543329	0.0542830545349663	0.103856185845602	-3.95556536207669	3.86807520057979	4.59849793528272	1.99039078921497	0.0484428782523169	0.0911487702334148	-3.85071465356848	-6.58590298930338	5.36675006344227	-2.42902662170968	0.0163728559963794	0.0306429566530318	-3.07542916521843	6.93836936923363	3.7620481267438	2.92331850145935	0.00402410206444971	0.00758854111736656	-2.22902246879592	-16.4645232561053	1.71459663171707	-2.70175393618671	0.00772689054313079	0.0160279380992536	-3.26112810739153	-6.86819741193474	3.15481126780567	-2.16240365018308	0.0322402855954669	0.0627086858714992	-3.73163968976079
SH2D3C	17.4241759955824	1.55351105642863	4.26599562737767	3.58869607937851e-05	7.35460339962756e-05	0.24232055099375	-8.92176540358739	2.96353024399577	-2.80509131165365	0.00572651401239174	0.0107489080731308	-2.437852503687	12.9417084503909	1.66513005050728	2.6434395617091	0.00911695193126953	0.0182456051209767	-3.17131126801535	-20.8258052569282	1.43455610369044	-1.8175686374506	0.0712110862976161	0.14520250456538	-4.25731024681502	-11.0379761174683	5.63895593085993	-2.83333344693148	0.00526878112777367	0.0095624785516544	-2.29977145563417	5.89415395440156	3.46348574003854	1.72310326360672	0.0870186726993236	0.163647279895437	-4.16990906906414	6.61542795761032	5.56916696211008	2.80859413069025	0.0056678374061193	0.0104078811049448	-2.41575666485363	-3.21312881319512	4.15474311059022	-1.38477830240385	0.168264307926672	0.319520689112669	-4.49139627962671	6.32411831471918	4.09909236351744	2.20626056892421	0.0289517723272348	0.0539447925830945	-3.5382734948086	3.07334753595653	6.46719880920617	1.82235912164457	0.0704773701103394	0.129570573480605	-4.06158996302389	-10.3457101327293	2.42889186435113	-2.84630981735483	0.00506987948995515	0.00980991572998767	-2.56676630853751	2.77065976192613	5.72441654200539	2.26050115680621	0.0252912910502683	0.048034529635232	-3.41922610502683	-21.8184714909604	2.30971665377398	-1.93131690591073	0.055410286002376	0.105697880411733	-3.95577213462534	-2.03877071118667	8.68704894765484	-2.12867908598945	0.0349845101718669	0.0697199066141915	-3.85388058258578	15.8798604098829	1.53818276755236	2.66335079784305	0.00861880575195525	0.0174114870965374	-3.07599694373697	4.93358939576476	5.14189698951221	2.84362444750659	0.00511046906573222	0.0094303921982193	-2.22933209512875	-6.79569789342144	3.00560746415487	-2.40444276502996	0.0174694410817835	0.0329438406025686	-3.26229611679802	-6.10673998340404	4.78091333200488	-2.05325444299724	0.0418595540875111	0.0782357932988329	-3.73329581242571
PDE3B	-10.9348019993793	3.40421820300659	-3.97889759232785	0.000109358882911974	0.000211565439025911	0.237453512578489	-5.27191880412382	3.51578527801205	-2.76653112408081	0.00641002480623988	0.0119171215738559	-2.4383633800634	-16.0491440938979	1.46217470068967	-2.97899094159495	0.00339562275967919	0.00757629240022452	-3.17166712919467	-5.96600864162295	2.67133594173852	-1.64556611443333	0.102036420200916	0.192254018037804	-4.25733095085887	-4.51606696827027	5.76530297568008	-2.81913714509113	0.0054945202731239	0.00993089729775582	-2.30101512312719	-6.23084176019291	4.31802208664708	-1.73740637792318	0.0844557749453984	0.159514584448698	-4.17048638503083	8.30385013264613	3.69167002038566	3.00640787291272	0.00312051423042063	0.00607245726957411	-2.41602172692788	-5.71014068751148	3.85081561180347	-1.37004017349766	0.172808903005405	0.325040354351886	-4.49140293487439	-6.1597350727491	4.3647581142158	-2.2285928689558	0.0273922636485768	0.0513987549809551	-3.53892489605002	-15.5101392717023	2.94598409159443	-2.09449859852366	0.0379691389416154	0.0775366045926534	-4.06164758794369	-5.89087369163381	4.08035887940052	-2.69289094383681	0.0079249745703001	0.0145870316078964	-2.5682185935694	10.8605684261154	1.68330604908096	2.34236917571822	0.0205327954733671	0.0400134730569188	-3.41928951239399	2.68031507709264	6.50717984022619	1.96232427975648	0.0516545611452685	0.0997010671795942	-3.95625262620383	-5.4362258701989	2.6660133470728	-1.97302980655359	0.0504088804426144	0.0942629655698366	-3.85548048307379	-14.0487120785816	2.43784358106434	-2.59581997526226	0.0104152202349439	0.0206169983432015	-3.07662851734485	-6.70440193872331	4.0136058436068	-2.93629157762223	0.00386878511416468	0.00731723956352582	-2.22948719057046	-4.65012204363327	4.12386087967317	-2.33939848552326	0.0206906000670184	0.0382516767837917	-3.26367923893212	10.2214177732268	2.31441326074002	2.18432942193641	0.0305578589641655	0.059898501280865	-3.73502588902341
TESC	15.8264798716679	2.83006629110018	3.98440936831125	0.000107099209249383	0.000207304108699596	0.23736350063106	-57.813336265347	0.220371404570336	-4.62960928969763	8.1142025146349e-06	2.74710051015012e-05	-2.43895536173054	5.34553921938249	5.01102061094933	2.38846318924165	0.0182166590698992	0.0337695030142578	-3.17257939024495	10.4701207781699	1.85812295758344	1.71783179008536	0.0879790931815289	0.171358280170662	-4.25741278065382	-11.9589480993972	3.16913983516153	-3.258512703729	0.00139758612077975	0.00281451153289871	-2.30311753419091	-6.52841070810837	3.37859399280016	-1.75171004388551	0.0819548308843618	0.155788397614561	-4.17048676322968	8.14850876474748	3.55186253453924	2.99529438066489	0.00322945704100403	0.00626101662567655	-2.41656115004212	-5.00675516416973	4.26995389201435	-1.37178332628747	0.172266604024251	0.32452364220309	-4.49231072149956	12.9069894859334	2.4861462482327	2.4143822848701	0.0170184768960864	0.0338848367969324	-3.54038641203835	7.4034014004145	3.33277756452706	1.88796906639334	0.0610440229468135	0.115116708787918	-4.06185461246683	-8.49712206180934	2.93516492445066	-2.7851680699314	0.0060709085716703	0.0115305340673809	-2.56853856492793	-8.5922371554912	1.92144615779497	-2.35859880093484	0.0196892557507288	0.0385762388295108	-3.42000738747966	3.80888478635015	4.50008294410255	1.90058502806392	0.0593569414548228	0.111671867819255	-3.95864016516071	-2.92625124155613	5.93834941526974	-2.02174075957048	0.0450574173096903	0.0857993213425105	-3.85657164070686	4.30923811066019	4.1954685517892	2.43657472242493	0.0160486525597039	0.0300929466911473	-3.07709711350423	-27.8185533219399	2.12977238676217	-3.67834115320703	0.00033093746990124	0.000769367941208101	-2.23004470202275	-25.0342035792669	3.03121262268483	-2.42774130671251	0.0164286380254477	0.031191265271832	-3.26391621687673	5.0654116943352	4.04482982452882	2.05909344087746	0.0412888619907933	0.0774077513963429	-3.73527645530635
ARF4	-4.7065287405426	7.46304480609447	-3.72019757999495	0.000284703593536676	0.000520700355806438	0.236714436064027	-19.3870663643567	2.41239908783362	-2.88073247613892	0.00457502505101027	0.00879007189434556	-2.43919457395232	-11.3401884643188	3.33305607205194	-2.61742693938872	0.00980682820962194	0.0195188785390269	-3.17291217139924	4.68806325336023	3.30222567062151	1.63435675695544	0.104370566324111	0.195739644575202	-4.25788123254037	4.15822133807004	5.76301102081182	2.80365400242478	0.00575075050092243	0.0103307178600343	-2.30320224044377	-16.9690320866871	1.50075390756948	-2.02454582661709	0.0447645711869545	0.0958372484691573	-4.17087678204909	-16.2672180280477	2.6396170961611	-3.35660508119407	0.0010095690862401	0.00215898247968469	-2.41845557774933	3.66104291948099	4.70877491255804	1.41221481104024	0.160046404768242	0.307546523741433	-4.49243626309016	-8.43880264218225	3.54363442164606	-2.34441918325179	0.0204245173780101	0.0398522715732892	-3.54067132059537	-29.3818822400826	2.04861115643971	-2.70555808393608	0.00764325306654428	0.020046494724003	-4.06230314645542	-5.55824086446854	3.34289411539759	-2.72268337912196	0.00727680182242679	0.0135331899628196	-2.56924787511649	-3.6677755328894	4.33007718900071	-2.2385486182048	0.0267209704759035	0.0504252062144686	-3.42267267082931	-19.4324580795272	0.777089074119438	-2.11229390958862	0.0363890173646713	0.0744351807600051	-3.95886665514289	3.72778051745487	3.36196309097698	1.96298881948564	0.0515764854876034	0.0962320237772976	-3.85720671883254	4.82256263730503	4.81023124957698	2.426771341359	0.0164708456591775	0.0308086928809052	-3.07802896643229	3.57329602300799	9.65852865429728	2.85670149336147	0.00491556791785028	0.00910305799513671	-2.23138249146662	3.36843903787371	6.83632317633304	2.35872905106962	0.0196826115224728	0.0365740048974789	-3.26403784209349	-3.36174721890714	6.3798229148669	-2.05829854054501	0.0413661603002822	0.0775137774221453	-3.73548745937117
CDC14A	-8.35318596676315	3.29123488655491	-3.96367362173877	0.000115838816286269	0.000223231052218331	0.236125221340824	-4.01991563540839	4.51939527859484	-2.73494958386252	0.00702419807828216	0.0129508652068327	-2.44119169766428	5.41880242626722	5.22822344384224	2.38088946921764	0.0185805878251519	0.0343542209166179	-3.17422513137924	4.04383260700502	3.61897148718629	1.63335322826885	0.104581606260971	0.196034386456894	-4.25855437161999	-14.4337090703898	5.80766745069199	-2.83706307162376	0.0052108962520506	0.00946637113052601	-2.30383968202138	-16.3363709178811	2.37965714305385	-1.82609526728098	0.0699094965716183	0.13756303498814	-4.17112165770526	12.812191896438	4.52919299236214	2.862316800388	0.00483398126081612	0.00902355603936003	-2.42009644495483	-5.29007741226206	3.16913983516153	-1.33961159040912	0.18248419660511	0.33771024176751	-4.49311244864661	3.26120693462204	6.07882703790354	2.16952291873687	0.03168541647684	0.058282157203355	-3.54147160997657	-6.24279977180843	3.85918453800393	-1.8696091715738	0.0635707761877188	0.119025327173864	-4.06235892557679	-26.2255332217877	1.19831597402187	-3.51368198204776	0.000591089145677072	0.00143595326620637	-2.5705296879411	-4.09492505030785	5.17633833581244	-2.2460373085528	0.0262255292100358	0.0495845576524408	-3.42342452065106	-12.2342315165624	1.49921339904419	-2.06078462536765	0.0411248177286607	0.0821668287586182	-3.95887703922432	-2.53527876013829	5.69125064971763	-2.01237137926299	0.0460474296580835	0.0872734319704777	-3.85808301928123	-3.25841857437292	6.38554204182677	-2.43343416932183	0.016182845366494	0.0303185302394923	-3.07851985843645	8.53802131711135	3.2046857389111	2.98065845535587	0.00337827318092504	0.00646116204131712	-2.2372957154547	-5.39977409772448	4.75444600489543	-2.32694346563162	0.0213639056038517	0.039324418456097	-3.26626190707513	-5.4201442013112	4.11521917727767	-2.06544710230722	0.0406754457406954	0.0764020805816022	-3.7359385534804
F10	-36.8426553124093	1.65600805517966	-4.56717834485724	1.05349332886573e-05	2.30023598411071e-05	0.234640499317048	-6.40925656834752	2.92097789355751	-2.80820031484584	0.00567440686514286	0.0106676112526756	-2.44211190616843	3.80883834671024	6.37483884905052	2.3767439821728	0.0187824946922892	0.0346712209650492	-3.17429872206439	-4.66607002742008	3.86191452177183	-1.63154581477863	0.104962565014951	0.196579683791729	-4.25856623377696	-6.51611229756135	4.83560416220197	-2.85778068937638	0.00489979089464735	0.00895382849741769	-2.30385495375196	-5.54802199125968	4.31842063753811	-1.71532629590449	0.0884385932322312	0.165746436320365	-4.17140296851323	-20.2869620260627	1.89076256001793	-3.50081617052794	0.000617994294163277	0.00137521054450401	-2.42050936463263	-3.70376941550777	4.69138244435912	-1.37940892546283	0.169909376835519	0.321646082952793	-4.49316601257881	4.90040312545474	4.63930910401036	2.1849146768804	0.0305140147261497	0.056422237969833	-3.54169858562441	7.31151747582807	3.85106591433759	1.84741928927081	0.066740560137618	0.124037666252699	-4.06239349600051	-5.79972257477876	3.08624015451243	-2.74760025072128	0.00677203610609769	0.0127070266628943	-2.5712931432421	-2.72445798929033	6.2424085021955	-2.26389583114918	0.0250762885790369	0.0476593574508423	-3.42608753922932	5.06567431560012	7.75095542006537	2.00938964657198	0.046366351360942	0.0908271222370211	-3.95939501213466	3.86349613200253	3.98064048549162	1.97160731722012	0.0505729199167329	0.0945211337142362	-3.85889020422886	4.8001761740922	5.03285038387766	2.42608243821121	0.0165008814147472	0.030856111125915	-3.07884206019616	6.98422126342717	3.59482097829804	2.94616123971483	0.0037543297857524	0.00711679569494398	-2.23903530273301	4.50604632763349	4.47677066360746	2.32638642449479	0.0213944640418796	0.0393662466313411	-3.26681883389034	-12.9910256326846	2.47010809345574	-2.22246379522683	0.0278128046862898	0.0553164655887123	-3.73719616390332
BRSK2	10.7819249063305	3.02258792954735	3.94958083875405	0.000122162055703729	0.000234670686027139	0.234155210495819	-3.20514388054719	5.65263719821691	-2.73089714939325	0.00710675780120749	0.0130876094820617	-2.44283811144439	9.02891360901653	3.09860705267753	2.50295335606697	0.0134343775520653	0.0257980701936651	-3.17637189268438	16.2106720462021	0.443426267508941	1.79365814558221	0.0749684356827992	0.150918567959748	-4.25937011474916	-12.3807283514951	2.86686575063946	-3.15497654815359	0.0019549222884801	0.00383156343666014	-2.30411722566514	5.30067016523902	4.36073412902375	1.71492719385379	0.0885119675050157	0.165809474782478	-4.17228515796614	8.70784424782725	4.59321934102979	2.86100770834942	0.00485289005178791	0.0090530328004213	-2.42215318683995	-4.12947597136435	4.12414111256573	-1.36358130606508	0.174829518615021	0.327767811007034	-4.4934435787129	-4.32805825209419	6.74801311604391	-2.17195705379762	0.0314976098829768	0.0579562393581745	-3.54305185376414	4.59736615206133	4.77974657206234	1.8094446772398	0.0724698183839495	0.132652702944962	-4.06297307016527	-11.6233214157091	1.76054311083532	-2.95717909551521	0.00363023804774159	0.00730262592906367	-2.5716147211325	-3.8765161174672	4.2474878788819	-2.2370837396563	0.0268188342200692	0.050592391204987	-3.42700688626294	4.38525680911705	3.47189091539729	1.88867543864235	0.0609485131928868	0.114206527296199	-3.95948459331467	2.35247769631721	5.31399935197293	2.00487324877696	0.0468529961404609	0.0885541909737023	-3.8605425783142	-7.72616728957882	3.09143213564665	-2.51797855793725	0.0128982234720611	0.0248322092316815	-3.07892563666756	-5.35815218610774	6.48187845866885	-2.82092001054344	0.00546569405328004	0.0100147810293019	-2.24055570029824	-2.87754035722127	6.48304379181303	-2.34177036631543	0.0205645189273168	0.0380379129116527	-3.2677215297831	3.68332325917562	5.36124235763677	2.04574393593537	0.0426035244504827	0.079408720863562	-3.73752617978083
DPYSL3	7.26250695792914	6.5948172627887	3.72388038175744	0.000280942487400932	0.000514424970639352	0.234070741653158	-3.46720209419029	5.2196345015897	-2.72967519498281	0.00713182469773588	0.013129341638689	-2.44359975200558	10.797788255942	3.57519236697342	2.45400294473186	0.0153217723744007	0.0290040141287866	-3.17659867251607	-6.57889369849605	2.61374493619653	-1.64645142174508	0.101853874077669	0.191976348740762	-4.25975597569025	5.55369956321602	4.63424303723095	2.86052905613394	0.00485982066571964	0.00888376194378326	-2.30469924966398	4.384721028952	5.53029419856728	1.71756546356648	0.0880278440685031	0.165201413183547	-4.17234545555278	-6.80329365980174	5.63070717036176	-2.84048895839579	0.00515823766909552	0.00955083361461877	-2.42365424059874	-4.01413392368036	3.93324635847861	-1.37126848915051	0.172426637053284	0.324601025083924	-4.49398206756339	-9.46589594799126	3.30128538775974	-2.41447354370353	0.0170143846758955	0.0338848367969324	-3.5431949735988	-6.32711455661062	7.52335149324872	-1.83299797669018	0.0688703055392769	0.127230578113809	-4.0632643170246	-5.54336969193656	3.89600289358209	-2.69343424670353	0.00791270101995383	0.0145693541890682	-2.57198414925823	4.18684512866469	4.25858917116225	2.23563845646201	0.026915695190553	0.0507575696276582	-3.4285418195847	4.52602547831971	3.76380271965169	1.88802943881695	0.0610358549992288	0.11433093484067	-3.96084481625627	2.96871714070424	6.67481844404909	2.05192872006162	0.0419900633011784	0.0809469341102724	-3.8608983612022	-3.33596889021568	7.12040854799972	-2.44638842736531	0.0156356705711253	0.0294551854131572	-3.07997868133364	6.74860205752996	3.63822066156408	2.9227488200681	0.00403105175973577	0.00759912434499412	-2.24411520791001	-4.70477038731303	4.36363986558956	-2.33018270383269	0.0211869657922487	0.0390305032274084	-3.26782085110608	-4.9104588140324	6.34080372400904	-2.05236621910462	0.0419469558161669	0.0783454864362528	-3.73943076114568
CCDC69	15.7225774600696	1.60214969223866	4.26791633967187	3.56140013182107e-05	7.30414927448835e-05	0.220790474445186	4.8147955160456	4.05787342627995	2.73371013900501	0.00704935627218673	0.0129950555161152	-2.45095806635339	-7.2180019839903	3.50154950047967	-2.52181332112341	0.0127644858751703	0.0246548156658084	-3.18062009334853	-6.67273714742196	2.50767598944702	-1.65337629749732	0.100435045757372	0.189809483898012	-4.26044459331037	16.5153847041908	5.72475945548303	2.79476807493668	0.00590267508771018	0.010569893344485	-2.30582684195894	-16.220203720983	2.1125443600925	-1.90807112258677	0.0583744647427119	0.118408712630868	-4.17247279162931	7.20777220801627	4.17984022715787	2.89796691812186	0.00434424283470039	0.0081923653318512	-2.4271146950938	-4.70546597128248	3.56013589868873	-1.33929789636731	0.182586012878193	0.337784123824658	-4.4954083751555	-13.3624768654855	3.21755697351823	-2.55403609415932	0.0116888070627027	0.024385192868769	-3.54426472493626	-34.0889689873088	2.99494109449393	-2.50521789028901	0.0133523176133616	0.0321085143753783	-4.06347298685887	-41.9852158377704	0.686064742959523	-4.21194210272757	4.444593221397e-05	0.000138291718961084	-2.57210481316378	5.04359427781439	3.0396752659049	2.2431474071734	0.0264157624277335	0.0499182906680594	-3.42982775077699	3.47946674431159	5.09092731213032	1.90940595438644	0.0582007229183383	0.109887716771089	-3.96142638440497	5.30804965847077	4.21126601317239	1.97371789474034	0.050329692892872	0.094131014037988	-3.86179984897372	-4.69649895769771	4.30256181267661	-2.44031247547375	0.0158902309142721	0.0298471640731854	-3.08151134416807	8.75126147618787	3.71390396855451	2.91446711829641	0.00413333354364144	0.00776912960717174	-2.24422883450987	-5.66970314014235	4.96820505386267	-2.32625184696268	0.0214018525285073	0.0393732041713564	-3.2681181932568	-6.40024186510766	3.89959417926047	-2.07274821622554	0.0399802113579294	0.0753358606903973	-3.7397063010495
NR1H3	9.44347227589673	2.8542894254216	3.9876466677977	0.000105792831864812	0.000204848103566512	0.21296316374605	-8.67589004767858	3.35246389274479	-2.78110785693609	0.00614336519970552	0.0114604052563298	-2.45097437787057	-19.7222328174942	2.77685759268876	-2.8223058149591	0.00544338305753859	0.0115010697005485	-3.18141495372315	2.63594679205874	6.48657859411105	1.7160287089529	0.088309576049529	0.171823696198298	-4.26055358145493	-6.88639354992183	4.12905456845517	-2.92006186188773	0.00406397933574848	0.0075285700016454	-2.30778136829289	-4.48330802175473	4.36329869317452	-1.71632787668409	0.0882546723685183	0.165543864736618	-4.1727448624208	-4.58161675876021	7.04655973219483	-2.75410575671198	0.006645590086013	0.0120412708812802	-2.42719349679623	-4.23402034918562	3.39948271575955	-1.35242408042613	0.178361885313643	0.332392005838896	-4.49549827662575	-18.9681132471815	2.69654422354941	-2.72560091131465	0.00721598420714211	0.0159891326879732	-3.54429733981064	-22.4463412911878	2.3641412378997	-2.45565686692303	0.0152543372754992	0.0360158103746646	-4.06386336687768	-11.4844238061902	1.95051178771554	-2.93389527740117	0.0038970532725969	0.00777487414922229	-2.5751298084157	2.80454576065865	5.30264459272067	2.24648665155825	0.0261960580811774	0.0495502274119352	-3.43042291914384	-8.30976116829972	3.0535057435428	-1.90156954959385	0.0592269460131591	0.111478205851635	-3.96278175531503	-2.21039056767523	5.92960982822459	-2.01836662212197	0.0454118348153502	0.0863536893744856	-3.86314029730384	-2.85471634771451	6.69643709197768	-2.43917292421389	0.0159383819970906	0.0299118706152414	-3.08228335294945	4.60927422901415	5.26069318059222	2.83393975438121	0.00525933128405146	0.00967564486186106	-2.24453502348013	-5.31555920813549	3.98064048549162	-2.34033716137315	0.0206406220489631	0.0381657444798293	-3.26930338327265	4.91061132149671	4.53649450183575	2.04454893995101	0.0427229332999471	0.079590513222209	-3.73983824720117
USP31	7.94484623699202	3.59037825419604	3.87869647801609	0.000159277158496002	0.000301406065357812	0.210666957180781	4.26494264228676	4.63075005076286	2.72736660022774	0.00717940168943422	0.0132102443425783	-2.4520258647046	5.74575442320522	4.60880172630476	2.39029774587678	0.0181294602810269	0.0336307034274998	-3.18149533927686	-3.24962962215699	5.79103472526436	-1.67519002911202	0.0960694505046548	0.183353392596312	-4.26057627699164	3.61955678185268	7.46329181100469	2.79062560621796	0.00597474133729457	0.0106821133000115	-2.30803734026225	-7.60691064764938	3.86709078814195	-1.74102680233539	0.0838169320759799	0.158719953783713	-4.17287555506663	9.5717738770088	3.22955765002398	3.00418758488346	0.00314200473638031	0.00611209796784728	-2.43148914930827	5.75557205481317	3.51530146636839	1.34734379629283	0.179987968056378	0.334280869718456	-4.49609116435942	-8.02375650282215	3.39106751219271	-2.40065531866872	0.0176440467576687	0.0349963238887795	-3.54430454414712	-38.1438841342859	2.57708153232966	-2.71074239825095	0.00753059154198949	0.0197968224183081	-4.06535169755653	-4.33814291253847	5.623783675815	-2.67060644824828	0.00844348276364725	0.0154372888383936	-2.57518475004616	-12.8188139476973	1.97544251917527	-2.32217407166584	0.0216267950739591	0.0418539837291248	-3.4322968741268	2.77018913149861	5.50237913427213	1.92628524890099	0.0560409173540031	0.106639925543749	-3.96523357953019	-3.53642139144645	3.71818227634849	-1.96062287349694	0.0518549121059945	0.096652384842372	-3.86320498000119	5.83841014136617	3.89959417926047	2.44239586461815	0.0158025325824394	0.0297079991624744	-3.0845872825946	6.54633663401073	4.1946059426397	2.88267585907315	0.00454845161380374	0.00847786020571513	-2.24494133596571	-30.4051323634469	1.7645390107041	-3.04374329821319	0.00277883772604221	0.00647821738140768	-3.26958662913263	-26.1069136369162	1.52187270796465	-2.61735291268785	0.0098088567851619	0.0225539649905292	-3.74036212859629
GUCD1	6.13657465558432	4.19010755825349	3.81852277541476	0.000198974677545682	0.000371948725023313	0.209420757845686	4.04438158832706	5.11339445282839	2.72509253246268	0.00722654837827654	0.0132712445873651	-2.45379398643541	-14.0080852246362	2.78733805554155	-2.57308150144323	0.0110919208352438	0.0217748769634328	-3.18340912195658	5.34772377418142	4.08193409893893	1.63252541888116	0.104755950400146	0.196241925451465	-4.26081556939621	-17.6554700701286	2.52429264264215	-3.64428552812559	0.000373703405104377	0.000834999522357068	-2.30877674655906	-19.4605006704994	1.30629001642852	-2.05648812706168	0.0415426722510037	0.0904164043110081	-4.1730074506578	-16.8584709709469	3.14043528130968	-3.0872665100956	0.002424262973947	0.00482208013480128	-2.4332881756799	2.98488067860155	6.66366895171404	1.51785163408106	0.13124647782087	0.267267780860969	-4.49638575579406	-6.3417894948475	4.07930706941559	-2.24813236825825	0.0260883670137795	0.0492825417022159	-3.54479613789723	9.3138234331131	3.51530146636839	1.90004287727093	0.0594286287035481	0.112607791788425	-4.06541793040807	-38.0668916477953	0.674250493054266	-4.10307547740445	6.79876580018127e-05	0.000203757629623774	-2.57633950995143	-16.2957974517039	1.07621004753247	-2.68562512130015	0.00809077799793141	0.0176551063269535	-3.43355159147467	-2.54768173162897	6.83985259836711	-1.95839462146348	0.0521182955817748	0.100400846501072	-3.96551992186064	-3.56011401729371	4.58329401218148	-1.97443115854467	0.0502477192646236	0.0940260339059431	-3.86471372836687	-2.25784190813033	7.7873343691546	-2.45786268774555	0.0151648106639629	0.0286889510668005	-3.08530461756789	5.58823341125351	6.75342740266185	2.81477099930796	0.00556570066834276	0.0101843458164227	-2.24872409406021	-5.09895219672425	4.61585066583491	-2.32577223618292	0.0214282020634347	0.0394083952017506	-3.26986375286187	-5.01171638531954	5.96697207003966	-2.0477991882314	0.0423988222828305	0.0790947094884798	-3.74037796344423
NTRK1	-41.3406772546404	0.175632298549101	-5.20220531139026	6.65506957348524e-07	1.69087719726702e-06	0.20890100600817	3.11611196534015	5.60834602757339	2.72542923059245	0.00721955018515606	0.0132639943226693	-2.45615242544865	5.98429993763377	4.84582932242159	2.3857379085719	0.0183468801364136	0.0339820459339817	-3.18343787978185	-5.39332812160707	3.79965707389518	-1.62832488205918	0.105644217775195	0.197566635494773	-4.26166054538802	-6.72208856070516	4.52298377493345	-2.89220413941319	0.00442019654402606	0.00813736638185942	-2.31494385710306	-7.76722848876774	2.64413371573706	-1.76658085972793	0.0794194089183353	0.152134582018889	-4.17349668509492	-5.88758247352452	6.07357519479858	-2.80781272943687	0.00568087916621054	0.0104300750377104	-2.43361874417873	4.47507202602431	5.65708549884349	1.47740282231385	0.141753735437598	0.282240427271321	-4.49652479191352	-11.5106482572353	2.65772130283112	-2.53460296157979	0.0123273655237612	0.0255173894731375	-3.54552516483868	-10.7049852610816	2.78569978080495	-2.1044464531654	0.0370787089903938	0.0761432958038283	-4.06611907203063	4.30141648005069	6.11088533876992	2.67461386771929	0.00834803649513183	0.0152823469094824	-2.57722029842748	4.1717604342317	3.48950328871801	2.23420092601259	0.0270123391741436	0.0509134315464994	-3.43441695375	3.85710140700523	3.85918453800393	1.884555153907	0.061507391136741	0.115135169654867	-3.96621028804678	2.48411450327762	7.84122427136602	2.09673666251089	0.0377672240585629	0.0743157113032655	-3.86477359102393	4.35644493778413	4.3523802447424	2.42773259298162	0.0164290167720148	0.0307375245228902	-3.08577809566887	6.05057985800649	4.79579936657494	2.84444278110234	0.00509806855947903	0.00941199527956589	-2.25080884193331	-28.66619203632	1.68848946903149	-2.89865718267285	0.00433522573963879	0.00963334465556951	-3.26990379260551	-3.17335454817486	7.45730098030315	-2.0932463999762	0.0380825146852859	0.0722528503024328	-3.74115454838277
RFC5	5.60808402793779	5.20068326943552	3.75306211932361	0.000252760349820767	0.00046579085232039	0.208251627622985	-4.56392230521532	3.82574146276023	-2.74625524053725	0.00679844975305064	0.0125707401413769	-2.45680642073528	-7.85911835425892	3.83544962214473	-2.4694052334305	0.0147039204804307	0.0279458979703815	-3.18357684132291	-8.20027624518258	2.14128654816769	-1.66493138730449	0.0981030209568266	0.186549559885673	-4.26207801064071	-7.818697640553	3.74213114216998	-3.01901126130187	0.00300106882496136	0.00569087321481119	-2.31521721833984	4.63457378780054	4.98055485972282	1.71217307399454	0.08901966061505	0.166549467880232	-4.17427017622844	8.93770852426764	4.2259752123043	2.87571222668357	0.00464432985363928	0.00870263697038159	-2.43765854069728	5.18469197212323	3.39444211392468	1.36106796158072	0.175620600853836	0.328686361165915	-4.49675687660929	-6.58615191720612	4.75003548278857	-2.20393754544517	0.0291183449335472	0.0541996478427128	-3.54588508011789	-17.737967002986	2.76359952346578	-2.27574705512882	0.0243381734058934	0.0535479062135309	-4.06762861796132	-40.2537239470638	1.02546634568528	-4.03636310691357	8.78780761638422e-05	0.00025653629348177	-2.57742150068489	-2.75346407892656	8.23776319454822	-2.31187043630364	0.022204464772942	0.0428200941690215	-3.43463655565238	5.04651881073914	2.93599762535507	1.88894453017999	0.0609121618006642	0.114158009281293	-3.96650168450165	-7.10515499781227	2.51100996867594	-1.97622395134962	0.0500421772070049	0.0936797658332201	-3.86484048415325	9.40671095513427	1.88228511219583	2.60944092300238	0.010027861942451	0.0199297365444015	-3.08630220232946	-3.22532278993783	8.12319912934018	-2.81970121177004	0.00548538521461044	0.0100474877693359	-2.25120429109375	-29.7174591939839	0.905786331787312	-3.46863383347823	0.000690422381971059	0.00187042946120976	-3.26999673821089	3.48101485123394	6.97844989182123	2.0781741733944	0.0394701558693144	0.0745615699746567	-3.74149551105239
KHDRBS3	-9.58091348357325	5.15572314422835	-3.77385560612234	0.000234336894810341	0.000434333028842736	0.207407328167776	-5.17509850556798	3.37849213879854	-2.75922158271041	0.00654766567445025	0.0121481847419045	-2.45736259930784	-3.26326652978794	6.61227920413504	-2.37179111797184	0.019026265580019	0.0350652932183133	-3.18385321104113	11.2844556267736	0.942632329047584	1.72093169558982	0.0874132743271584	0.17060922059971	-4.26281934136074	10.1909227714012	2.79452074906093	3.05957798665436	0.00264463605700305	0.00506869228484431	-2.31643752357399	4.42652524808006	5.35002688073753	1.71513263869919	0.0884741906095264	0.165784685064889	-4.17539271918996	-6.57426322592355	5.28473788923435	-2.84836738559299	0.0050389786715053	0.00935700105469214	-2.43903276974047	6.89926236185381	5.51151175793478	1.4566375126844	0.147395778695338	0.289878364767498	-4.49734977548793	-5.87683998345902	4.68706185936942	-2.19943375806883	0.0294436647644426	0.0547025703666197	-3.54664475530717	4.44259561587478	5.12266831072368	1.80389029328937	0.0733409687659237	0.134022547142149	-4.06785881938307	-5.63352095637881	3.49133841840588	-2.71294461539028	0.00748319160651694	0.0138772597153526	-2.57856580632988	-2.80460007279481	9.73017788962158	-2.37268133945721	0.0189822455450555	0.0373155110614313	-3.43618838814983	-8.8821661155262	2.77574738038431	-1.89870294869162	0.0596061155770243	0.112056622721877	-3.96719189418561	-2.86158775233652	5.00339820268238	-1.9859838025839	0.0489356711981581	0.091901729375068	-3.86634032298998	4.29792488280132	3.68135023254232	2.44625615030167	0.015641173668831	0.0294572861748938	-3.08978152785143	-6.67401827402403	4.33125577204418	-2.90573221014466	0.00424378643940322	0.00795618842083239	-2.25241438847404	4.59034619257404	3.80145149203916	2.33217518908793	0.021078770353027	0.0388574190851697	-3.27018914899825	-20.9572957911798	1.67134935962327	-2.55270086279085	0.0117317141437827	0.0263155897820362	-3.74184765026166
LRMDA	-23.0528679682164	1.44857288104826	-4.60121164985446	9.14004517592814e-06	2.013798810966e-05	0.206523688390698	-43.5726415984793	0.634931211351361	-4.22167611538235	4.27724095132414e-05	0.000125230914655856	-2.45982621624725	6.87374469850117	4.0358882767242	2.42044947042794	0.0167483046877142	0.0313940830613773	-3.18513731461703	9.44178403660346	3.73566482661955	1.62712099734693	0.105899907666225	0.197995459434197	-4.26283335583887	4.27513390495363	5.99651761416719	2.79328393717603	0.00592840303112136	0.0106062152245025	-2.31795843259986	-4.78792505036763	4.9327398179597	-1.70975944720321	0.0894665341458627	0.167213565103098	-4.176555453539	-25.8126513404027	1.46147799579142	-3.46433884089892	0.000700670578247379	0.00154595095240957	-2.43923955017244	3.22781453053345	4.89555501502863	1.41663782972756	0.158750797853087	0.306142218827993	-4.4974391734316	2.86246925680663	7.46799644369047	2.18853619777109	0.0302439216695202	0.055989213877682	-3.54748775607612	4.02894270522538	5.27956181721257	1.80284340278058	0.0735061288068865	0.134234464769477	-4.0681132570769	-6.11821290223125	3.16154785320333	-2.72764705588881	0.00717360655932787	0.0133648990847303	-2.57912933927609	3.67451018949578	4.22513025379277	2.2307538524082	0.0272453170791483	0.0512551940570327	-3.43627045265442	3.2795048868627	4.61038696448148	1.89740780077593	0.0597780929074715	0.112302561804656	-3.96727784881441	9.3160833881801	1.71237480235857	1.98927646754288	0.0485670831430425	0.0913667205284917	-3.87009129756331	4.5469744465793	4.93977437871139	2.4201702680016	0.016760653577576	0.0313150520026091	-3.09070043392624	9.23282896926981	3.2674705258615	2.95384412726702	0.00366739545605571	0.0069665195619297	-2.25550553865064	-14.6810644045246	1.79231427314568	-2.70271659315266	0.00770564773776753	0.0159869121949691	-3.27057227211051	5.2723875153992	3.54678997032704	2.05717166350893	0.0414759531412324	0.0776384888589524	-3.7421478883435
ACADSB	9.439875964221	2.78394614662269	4.00359598923103	9.95754297009979e-05	0.000193495783369484	0.206165065532375	3.3595811166393	5.94819459667555	2.7267594870741	0.00719196117707756	0.0132244366994275	-2.45991959763383	3.28701971187395	6.90076127302809	2.37527841403138	0.0188543380968289	0.0347979540627135	-3.18593324758662	-23.9819642189542	1.51304600667274	-1.84059653588576	0.0677412181269306	0.139613934262736	-4.26293961349638	-56.8919633698343	3.14641144685485	-4.10692833687396	6.6981442165508e-05	0.000169826351042165	-2.32012394029189	-4.40632577496012	4.02123995724495	-1.71270511606294	0.0889213999245628	0.166394150553163	-4.17666743460791	-16.7019123440235	2.99641981344305	-3.2005531005105	0.00168808287537881	0.00346082355085644	-2.44212905397729	10.7292892306724	1.84478287680336	1.32859764560958	0.186084547406689	0.342110971019709	-4.49781317993789	-35.682137999601	1.79738295990267	-2.9168769005639	0.00410332914349325	0.00972802728089244	-3.54836672128011	3.7126632838337	6.74499399890695	1.82412213508176	0.0702089271266992	0.129098793731119	-4.0685005232163	-4.98987861419697	3.9000956968632	-2.68862660238946	0.00802190858256308	0.0147306749964125	-2.5816579738353	-3.31374192408286	4.95270633257372	-2.23132192298434	0.0272068026397388	0.0511915619397947	-3.43861511824201	4.82216439062002	4.6618249043333	1.8926603129389	0.060412052174474	0.113337495614366	-3.96916848099586	-3.10744906505631	4.91199006295831	-1.98276894298195	0.0492978359623064	0.0925182048708002	-3.87065429457484	-2.55512715055558	7.15458767995698	-2.44246997529162	0.015799420900417	0.0297072659996644	-3.09092577466743	-25.0854842166958	2.88720627927955	-3.20870520728361	0.00164408100560935	0.00332687137119504	-2.25609616472125	-4.897608146223	3.98813930049426	-2.33727435675488	0.0208040890251114	0.0384353873724421	-3.27059045501172	11.1575611062012	2.88744064877736	2.0666112609187	0.0405639018839187	0.0762844571094026	-3.74240987544983
KIAA1328	-8.61310005613169	3.3507084688421	-3.96553848574822	0.000115025824286494	0.000221742647843002	0.20262857970277	-30.7809995569778	0.64046701327355	-3.76149529270885	0.00024512875550376	0.000615500429335987	-2.46143187887303	-4.25285158303855	5.39572995284064	-2.38129148678552	0.0185611099148271	0.0343322343196642	-3.1871051560923	2.72612024117634	5.86939530036602	1.68459608348006	0.0942349744982329	0.180641859263824	-4.26322677967724	-7.69313972784907	3.83329283267058	-3.0106018424713	0.0030802891964628	0.00582995605676981	-2.32049152579897	3.26786810565987	5.70251217356276	1.72453631720202	0.0867590651781896	0.163254358404625	-4.17700573886151	5.63372108875159	5.07200741111082	2.81227776099196	0.00560672357400819	0.0103050192474997	-2.44254272400437	6.4058675081476	4.18625700247981	1.38320040333271	0.168746485985431	0.320157812364154	-4.49796936500861	-3.67711590776458	5.48073767088034	-2.16768509936138	0.0318278562511281	0.0584985334868045	-3.54868550519042	5.44915217867232	4.17504590545373	1.81496038126249	0.0716132228197542	0.131238805755141	-4.06903313524613	-4.9509922619461	3.91532013169927	-2.69093953998461	0.00796920019804672	0.0146486729810845	-2.58195865215648	-2.82527391691475	7.86625417693004	-2.30135909502474	0.0228077079573973	0.0438285444286958	-3.43943278282105	-9.92259217842632	2.22108099405593	-1.93389975697638	0.0550888980135338	0.105176722374973	-3.96955955833875	5.57746255644729	2.27474900257803	1.96489435118263	0.0513531609062432	0.0958481106859858	-3.87081904507154	18.95503785832	0.53987716779668	2.94550413712881	0.00376185228460251	0.00824510395309967	-3.09193685647534	-18.3044409147317	2.70629287390857	-3.20429052166197	0.00166777558839391	0.00337106861987399	-2.2568751895694	-20.9343649965344	1.9093874894896	-2.87038325071594	0.00471894650913749	0.0103736794339021	-3.27073453663905	13.7915854566272	1.16169126347253	2.34872744505288	0.0201986007444159	0.0420812153776463	-3.74495199190834
DNAJB5	8.9399924621114	3.11640684046153	3.93079941434609	0.000131101519036619	0.000250520497248721	0.202472475710787	-4.24629620362399	4.90936092403221	-2.72192514965109	0.00729268344859473	0.013378090729649	-2.46319520944066	-4.0972768107253	5.34042115648406	-2.37914063702736	0.0186655298941352	0.0344903095978477	-3.18762450314784	4.17704993294351	3.60673117373071	1.62686634772517	0.105954055522247	0.198062770341724	-4.26345495106574	-5.03194785822189	6.20821331734284	-2.79645182544654	0.00587360994498168	0.010523711843315	-2.32117398583744	4.66915636912269	4.10822826708798	1.70976414337162	0.0894656628996198	0.167213565103098	-4.17711202545982	-12.1923078537942	3.60060243290651	-3.04448221788896	0.00277243799329757	0.00544853451509596	-2.44352248139941	-2.79821258364718	5.16987090729509	-1.41964833022581	0.157873549339686	0.304827488243883	-4.49805700641991	-26.8898966634131	3.44201893146499	-2.57893244400936	0.0109141252709196	0.022962158313818	-3.54900643118065	-4.99730587865396	4.79851271824383	-1.80970767380559	0.0724287831196946	0.132599826862037	-4.06915166701165	2.86675436030868	6.24908542301092	2.67358783265277	0.00837238064044129	0.0153149882169292	-2.58217046741186	-4.44972557092754	3.4424019494418	-2.24140262338436	0.0265311984169855	0.0501190776603317	-3.44026533543316	12.39564578122	0.750400084068678	2.01502562944239	0.0457651073576257	0.0898105262151176	-3.96998405389879	3.9253928012892	3.71596901579531	1.95804259965144	0.0521600084458776	0.0971381150293046	-3.8708440553262	7.38582474583671	3.72416140915748	2.44623188656294	0.0156421832954361	0.0294572861748938	-3.09316289258478	-6.64825145589266	4.75080797504373	-2.87582633877561	0.00464274391979941	0.00863297272310231	-2.25694880428171	-5.96006855543577	3.50861379455948	-2.36035032936644	0.0196000734557309	0.0364392440417821	-3.27129635793345	4.52615061679899	4.37865261463471	2.04233881019891	0.0429445319688225	0.0799623961855506	-3.74503801581004
TOR2A	-6.66800626094858	4.58329401218148	-3.80243745944765	0.000211081432913091	0.000393569156174648	0.201195457940001	3.86288257642023	4.14895378030954	2.72972465879574	0.00713080845274925	0.013129341638689	-2.4634060725539	3.16853826236557	7.84668430198402	2.38962456145675	0.0181614145939167	0.0336842549350214	-3.18762491801766	-10.6296871117408	2.82219472036061	-1.66533343410571	0.0980226741796309	0.186461744278611	-4.26399830748067	-10.9549196437615	2.87617860795625	-3.20384775803375	0.00167016943201932	0.0033139246228851	-2.32162792766977	3.53740160932594	6.27800814290946	1.72847246821811	0.0860492541262766	0.162103487882	-4.17841972021864	-3.97670704564676	7.77327157212735	-2.73727051341316	0.00697730696667473	0.0125859040722616	-2.44366565054365	4.80883819872889	4.47311453786192	1.40591625726885	0.16190532207629	0.310088891114706	-4.49815970337644	-3.81276777722177	6.41966838496893	-2.16496599800794	0.0320396170023843	0.0588345255015182	-3.54911414463979	-11.4576447552899	2.98790702536588	-2.04761989775703	0.0424166460005261	0.085153152675325	-4.0695522071028	5.48531406348185	3.56241470675605	2.69622704578103	0.007849881022762	0.01447077374826	-2.58275957723519	-7.20636336117716	2.37280640534539	-2.29264371059311	0.0233187438114494	0.0446847065839132	-3.44143959531742	2.86910532069129	5.03582873898683	1.90684826560776	0.0585340138064393	0.110421493380105	-3.97121365249277	3.29098698233774	3.93821340269624	1.96169285712113	0.0517288384978337	0.0964668156849231	-3.87247682145522	6.66967041962973	2.83531930960918	2.49352192316717	0.0137810085107179	0.0263385935728394	-3.09536507687861	-5.60150201827069	4.67400097532324	-2.86336798249081	0.00481884655860241	0.00893758881684712	-2.2574167535985	-18.3958197358082	2.1939393418455	-2.6681806509431	0.00850173696886971	0.0174725021681817	-3.27189941240813	8.64483107534499	2.76102466991396	2.09807672148266	0.0376467682033643	0.0715257518948126	-3.74587854174135
RNF216	-5.08374458611204	5.04633539485812	-3.77083326699423	0.000236933318303696	0.000438698417181483	0.197745848053175	-5.13629085448403	3.69612174379706	-2.7514621296033	0.00669671268255764	0.0123931195201961	-2.4652948069179	-12.1465079312772	2.71931115762817	-2.62881945140252	0.00949910175772401	0.0189617219615138	-3.18807837584808	2.79877123570153	7.15464275943089	1.73494366046618	0.0848926052145127	0.166805181983151	-4.2640434484417	-6.13676125228869	4.41667706480513	-2.88436168584479	0.0045255144559643	0.00831582328061454	-2.32277852528349	4.16926555478696	5.26861567746024	1.71595817429821	0.0883225247205793	0.165614217028882	-4.18005698905172	-6.43588909217095	5.18642721728537	-2.82939540762076	0.00533053715775915	0.00983316090534749	-2.44374431340116	-6.8477250778882	3.0824949498846	-1.32913167720768	0.185908762693934	0.342075884154465	-4.49822917761652	-5.91507350359808	5.13437461236883	-2.17765707188421	0.0310615938590411	0.057269813677607	-3.54916513040112	4.3369797850557	4.75362798427068	1.80330030572346	0.0734340089060117	0.134125202009558	-4.06988435519156	-5.51107919712798	3.7944517365507	-2.69741298453967	0.00782334185542286	0.0144291612625787	-2.58310302657455	4.92569729079349	3.94531912948022	2.22908910674014	0.0273584585735114	0.0514414427786179	-3.44145979211591	-5.46503643291179	3.92645268571417	-1.87859920297312	0.0623228326516163	0.11644192372345	-3.97200458018076	-2.61755694814746	5.86078431879479	-2.00932135217961	0.0463736779844951	0.0877546281554722	-3.87288116966028	4.31059478641911	4.56547520821056	2.41992018175236	0.016771721539991	0.0313250069488367	-3.09587298425066	7.68010486008543	3.2757082083191	2.95135573781099	0.00369534776904924	0.00701595423537528	-2.25870335565812	-15.0885174572436	2.80376531684437	-2.48825621292556	0.0139779899651712	0.0270609720592132	-3.27335153772931	-5.35069778378991	3.75397734822695	-2.06596791377904	0.0406255117566497	0.0763477033098884	-3.74644035771426
RYBP	5.61424855335453	5.1983447758842	3.75041807382792	0.000255199072914647	0.000469729828138849	0.195103291185572	3.90412163436797	5.00598987190972	2.71968146534258	0.00733986317920033	0.013460115356346	-2.46608084928822	-4.86503373623516	4.52410376687916	-2.41100171100188	0.0171706845083629	0.0320646743214338	-3.18817069222183	-5.50472926197821	3.34735876889793	-1.62828610269333	0.105652446301694	0.197566635494773	-4.26422900266379	-6.80400821654751	4.22813017484437	-2.9230837070938	0.00402696505109473	0.00746633659464904	-2.32409442770983	-5.31239367752634	4.15862172334897	-1.71154177949988	0.0891363664763098	0.166739235662197	-4.18024573322039	9.19247313208665	3.43081102152109	2.98485005043031	0.00333502144168184	0.00644621197732553	-2.44446306337946	-2.95751810231439	5.55709922489827	-1.43532009453374	0.153366682130552	0.298501664667435	-4.49850552178742	6.01187482352615	3.45708946809604	2.2346508474724	0.0269820588352942	0.0507424486883591	-3.5494064060937	-26.5872915828622	2.59552879212195	-2.42247160704722	0.0166591079341807	0.038820273932874	-4.07026237583405	5.06309991305968	4.9331252008885	2.66669008310026	0.00853771202145171	0.0155834660057099	-2.58322268277975	-4.4665561201279	3.73719351313862	-2.23037721893856	0.0272708785348914	0.0512944406700569	-3.44314554044656	-27.7164447924076	0.290215193081707	-2.18549605582273	0.0304705149241287	0.0642677623955294	-3.97397737001581	-12.2543291896115	2.27072529778405	-1.99788348404249	0.0476147057818122	0.0897917266082378	-3.87438135562783	3.83784472330284	4.58916491835978	2.41793807794063	0.0168596722427858	0.03146773641074	-3.09687287693447	3.61686055387894	5.20279520183382	2.82978575671937	0.0053243863726438	0.009788727852014	-2.26098662665161	5.78123033378748	3.23295320358572	2.34909209675025	0.020179580652132	0.0374210198467585	-3.2744838451071	2.70097987165745	6.5448342214272	2.06008305451726	0.0411928019989908	0.0772541982506847	-3.74688909619238
RHOJ	-41.4825692341213	-0.0265311505144275	-5.37841841414977	2.97174889813291e-07	7.85961696707553e-07	0.194759717348277	-4.74330581134316	3.91884174719934	-2.73866089689338	0.00694935247343841	0.0128280369097886	-2.4668782387781	-5.03937759140922	4.81182513173811	-2.39791285167712	0.0177714406743902	0.0330451916458209	-3.18881716586243	-4.05662939047212	3.81333780098692	-1.62626460517375	0.106082096235039	0.198268164452987	-4.26440656792328	-8.77615560112863	3.67386304318369	-3.00841642031526	0.00310118993088628	0.00586544586650906	-2.32436471067551	4.45238881757985	4.85088873990107	1.70777024716622	0.0898361973460705	0.167846986311599	-4.18033517691046	18.5956589686917	2.78244869591063	3.08723360174666	0.00242451450112592	0.00482208013480128	-2.444993024177	-14.7342064728451	1.23108770024294	-1.3688819197472	0.17316995112311	0.325439052429192	-4.49883193868887	-5.19756433405345	4.54964204313713	-2.19868436291434	0.0294981009102927	0.0547850555446392	-3.54943658142403	-3.47265954323028	7.01251282531681	-1.82189145427621	0.0705487214834434	0.129658072906514	-4.07040632303237	2.83271685940085	8.32958055238625	2.71626035295899	0.00741233437424773	0.0137594608324684	-2.5832364125649	-3.71049043678616	4.70214624389519	-2.22742588300547	0.0274719054654724	0.0516191854287539	-3.44330874938147	-3.23686022688888	4.81899883029921	-1.89147948972359	0.0605706058304642	0.113576389390056	-3.97491860420494	-3.52429108765434	4.76426498114133	-1.97189692084655	0.0505394866442949	0.094474823894927	-3.87510216867003	6.37943293019964	4.40877906781874	2.42007008794564	0.0167650864262516	0.0313179733600097	-3.09768869552314	-3.86356042043059	5.93790066827212	-2.81838900859813	0.00550665774586252	0.0100830681590487	-2.26318389409048	-14.0370841951904	1.76054311083532	-2.72677690193099	0.00719160063456503	0.015046256646785	-3.27711112669786	-15.2454954231181	3.08644714243276	-2.23090402718176	0.0272351308067233	0.0543756086986254	-3.74696896540329
TFIP11	6.7028019600744	3.71972244941291	3.85203870281668	0.000175833116754088	0.000330899736098426	0.191353666631673	2.86481853903402	6.89322296602441	2.73846116345532	0.00695336197165897	0.01283326782561	-2.46696396214843	5.467786736509	3.75865963900046	2.44069509915653	0.0158740923808035	0.029966398882129	-3.18912804258501	3.82616459881802	4.09358728756739	1.63471464580315	0.10429538579289	0.195632262575939	-4.26548757610688	5.62834616313863	5.19932918150828	2.81203076943429	0.00561080245964668	0.0101159413358182	-2.32448931407182	3.63084346946455	5.65232014352529	1.72152741269404	0.0873048799893166	0.164128964017119	-4.18053087158737	7.45144080721292	4.15715466219723	2.91931981756797	0.00407311615531982	0.00773318191604032	-2.44514893191138	2.30534241373572	6.9250013434104	1.54855050060588	0.123687075698981	0.256126812986981	-4.49891204774941	4.43123039201935	5.40467178405336	2.16385191145361	0.0321267326618394	0.058967609542187	-3.54963058411203	-5.61954506329766	4.4757059376323	-1.83030347187702	0.0692744224261917	0.127724716348291	-4.07093608132199	-4.31539456270014	5.52120126716258	-2.66673745242895	0.0085365666438926	0.0155834660057099	-2.58342835776617	-2.17746606326732	9.27565989059112	-2.35055594604835	0.0201033856816972	0.0392888907279721	-3.44477516488616	4.15935673926394	3.78152000878934	1.87642664650738	0.0626225224353548	0.11696181252257	-3.97543889700347	-6.15296210868362	5.14275839838306	-1.980085079321	0.0496019202371822	0.092992950771014	-3.87569715868315	-3.39103814230509	7.43546884089554	-2.44470938070013	0.0157056515311457	0.029556411459044	-3.09870109201603	23.9320014610231	1.5274695002928	3.21991696021384	0.00158530463229413	0.00321628253931049	-2.2644202633229	-41.0599917349809	0.878895965212903	-3.65366124909374	0.000361435895928312	0.00105117847163803	-3.27756485769683	-4.27683632554193	4.76288136277051	-2.04037927535094	0.0431418250892968	0.0802612955257669	-3.74777385601428
CREB3	-5.48130880647367	5.05427758969812	-3.76547152567196	0.000241606711637983	0.000447123983982465	0.189684429412035	-6.55896976938657	4.4358855960858	-2.72801911027653	0.0071659252477188	0.0131876705578909	-2.46733429860833	3.85146811427341	7.59475384802204	2.38481584232533	0.0183911249301571	0.0340524391200449	-3.18945247200359	12.1502909842266	1.24789932651422	1.66154746560649	0.0987813870760826	0.187578086279652	-4.26717058422644	-7.19742774914388	4.12414111256573	-2.92770155340362	0.0039709985139315	0.00737008141125018	-2.32641374721894	5.82601517317663	3.81552739546632	1.70593481189406	0.0901783868163397	0.16834614079645	-4.18158558099555	-34.7387332513604	5.60130457634	-2.95011363265273	0.00370937355953457	0.00711185884460211	-2.44570310765461	-5.45907175424705	2.13080335699147	-1.32719879369987	0.186545589452463	0.342669994761635	-4.49916771240578	-8.22159995183249	3.94910314786451	-2.29193697165129	0.0233606211239975	0.0447917215757236	-3.55007330354425	-16.3382048229902	3.11293185580856	-2.16269098452171	0.0322177291544929	0.0678218927138456	-4.07123222966544	-2.61369342050277	8.78163179692803	-2.71981951866974	0.00733695225287236	0.0136357626153757	-2.58497797998126	-3.50376498200218	6.73614862841313	-2.26641472856274	0.0249177886408402	0.0473911244144921	-3.44490584946019	2.44779950174978	6.44304849783382	1.95058030779366	0.0530509134178126	0.101999422222199	-3.97577568601306	-2.83240381507636	6.83632317633304	-2.04597313183282	0.0425806548885064	0.0819551839372328	-3.87690775532258	-10.6125522477212	3.14043528130968	-2.49217509327379	0.013831154006991	0.0264205540753074	-3.09955106370617	23.9573196493587	0.260587195762199	3.54715110174777	0.000526167586148417	0.00117206514343061	-2.26554517105887	-5.52595645645171	5.37840016134508	-2.32049500404382	0.0217200203333573	0.039911451504814	-3.27859833086427	6.22497555457532	3.05227610477981	2.0798329140971	0.0393153477059311	0.074307709127314	-3.74784385956007
MED12L	10.5375061113604	2.90795186552484	3.94804177816625	0.000122872192641427	0.000235951791463964	0.188627176942905	-4.63800777235914	4.29629055329901	-2.7268196576279	0.00719071552619316	0.0132243740469079	-2.46742291018228	-7.55398780853104	3.40886098492088	-2.54542924665092	0.0119678715474336	0.0232975419904116	-3.1916368310942	-3.66249642492031	4.86381954070043	-1.63625453795462	0.103972401421739	0.19509709860051	-4.26760762675764	-9.65299299537389	4.13429383969485	-2.97750135190829	0.00341119041060668	0.00640625315412456	-2.32689915265552	-6.49238837010608	3.04258491864277	-1.73141305654613	0.0855220737743635	0.16124951377564	-4.18167256056183	-7.28395094550534	5.13985481251442	-2.83191496022154	0.00529095008267242	0.00976673772236926	-2.44579292478953	-3.60914794175303	4.17488531304655	-1.37227733438617	0.172113151112677	0.324454755035337	-4.4998038922926	5.8916881907057	4.09026155406695	2.2034138139575	0.0291560140674062	0.0542512604067061	-3.55017051217246	-5.03006473049019	5.04881979959475	-1.80334129742368	0.0734275414256559	0.134125202009558	-4.07288117357408	-4.61112416326868	4.75431143429204	-2.66620299646989	0.00854949770071164	0.0155997605154242	-2.58928323472361	-4.57861203030189	4.36073412902375	-2.22552218141653	0.0276022581975732	0.051846265397782	-3.44525540461656	3.66141887574014	4.41193387597372	1.88439882914627	0.0615286792617609	0.11515526991463	-3.976132916177	-25.1367803204075	0.0934889472850885	-2.63563990597447	0.00931906330012514	0.0232595545991246	-3.8777620089322	-3.46246794054186	5.63754507747052	-2.41574022235984	0.0169576744209603	0.0316452412899269	-3.10046500799588	5.64729108744976	4.47636559620166	2.85918686999704	0.00487930304919573	0.00904050123611804	-2.26573857626929	7.83242256801753	2.67584881145208	2.38602612962041	0.0183330693504629	0.0343469708136461	-3.27881596477133	-6.43508446303239	3.73513360397115	-2.08309476866088	0.0390124418946357	0.0737990993552771	-3.74833286373168
DDB2	8.43393957997498	4.8318226844809	3.76282403967072	0.000243946407118763	0.000450842369404217	0.184549837184329	-4.07502845828721	4.46520899362637	-2.72721315676297	0.00718257412937644	0.0132138541416052	-2.46867087426257	-17.9175856226303	1.72516543713811	-2.92138702058361	0.00404770935057181	0.00883614951229825	-3.19311370717617	-6.1533515186057	2.85805124192342	-1.62877223766926	0.105549331303074	0.197475308737239	-4.26822119683478	-9.88163277677999	3.2757082083191	-3.07541859345142	0.00251639572767705	0.00484331852717246	-2.32779611425764	6.80884392548188	5.51942105065875	1.71888646587831	0.0877862515241789	0.164835185856944	-4.18175046230892	-7.14959605986758	5.18644403467752	-2.85470497775312	0.00494487791041127	0.00920261592363836	-2.44858555234276	4.69577355019458	3.27510592055164	1.34254828874924	0.181533089159339	0.336349290133116	-4.50036228420871	3.23696862583624	8.70554408029806	2.22449548653307	0.0276727828824717	0.0518093353622948	-3.55130026612282	-25.514389769405	2.21975669646616	-2.56546868138638	0.0113271458223404	0.0280289722627173	-4.07311138491395	-4.95367331323913	3.76680162335159	-2.69490875923572	0.00787947751281177	0.0145155269286651	-2.59038411274179	-4.83816818607388	5.36316352415943	-2.23375948410977	0.0270420776307725	0.0509518863006874	-3.44714977162135	-5.99790576110595	3.48364517475471	-1.87902206076122	0.0622646418095277	0.116353118532956	-3.97686866992778	-19.4009735163417	0.189331676323418	-2.41683669870482	0.0169087196745526	0.0380063169785301	-3.88051138953382	-3.15412564141705	6.7481356255679	-2.42793165422437	0.0164203664115082	0.0307266071286838	-3.1023777546004	-5.99365903859229	4.2653659698036	-2.89152155049423	0.00442927319934486	0.00827409155756446	-2.26717034529639	5.18164983928777	4.56799482153593	2.3195915719926	0.021770326811417	0.0399836979886617	-3.27913094609531	4.31103657160273	5.04897363583735	2.03732202289954	0.0434511860657602	0.0807803678155133	-3.74849601081204
ANLN	8.25595938059522	4.54892996456032	3.77467788106625	0.000233635178889772	0.000433179544348881	0.182039971454528	2.48606808123993	7.02052997481495	2.7383740440845	0.0069551114848751	0.0128343266031127	-2.47051322271985	-15.6875080526677	3.43900457297715	-2.60674592693	0.0101034585775123	0.0200471278628516	-3.19325649340859	-7.5078727178799	2.41994110758539	-1.64177747000637	0.10282059486187	0.193597859740782	-4.26904777839497	-7.97047195039159	3.328826035592	-3.03898403166907	0.00282038518285415	0.00537814540021891	-2.33006271272967	3.67245988251988	5.55623218081391	1.71349548997119	0.0887755920138422	0.166178677639419	-4.18177096377257	-26.4494481211659	1.38802566795934	-3.73540110599196	0.000269478260514862	0.000639147156349352	-2.449106005407	-9.2291328618717	2.54266539491139	-1.33111370795904	0.18525743125611	0.34137980674923	-4.50049374399698	12.3452016952124	2.62134506303791	2.36772047128806	0.0192287036209581	0.0378007520147718	-3.55204597828098	4.98866510941227	4.58685191334777	1.80230287517982	0.0735915240232525	0.134345456550226	-4.07490591348392	-4.71401340917251	4.62970027696078	-2.66701567410083	0.00852984212076663	0.0155743102623231	-2.5907175330202	-3.16707405993299	5.61566023161702	-2.24347162994404	0.026394360023805	0.0498864830579795	-3.44735280555651	8.95025878080201	2.77719140247332	1.87409427047671	0.0629455976291019	0.117444649251564	-3.97789920289916	2.52577360536107	4.70445709065651	1.97381308195736	0.0503187467198202	0.0941266701708376	-3.88073925818912	-5.59574378379528	4.60946643927909	-2.41841021143287	0.0168386855145185	0.0314339408912211	-3.10305963569055	-6.81061085702188	4.2579211948541	-2.89226205635114	0.00441942718401964	0.00825711189893434	-2.26750373659766	-22.7077452861887	1.01889392162859	-3.12865657816313	0.00212633307328501	0.00511547839870089	-3.28154348658778	-19.4028570121101	1.14766913658801	-2.58000702829802	0.0108817509054	0.0246413072704273	-3.75004264889358
NEXN	-13.0636628002863	2.92373828297078	-4.03063658176573	8.9823024585442e-05	0.000175450664522208	0.179265758928026	-11.6103825841584	2.78733805554155	-2.83310685871143	0.00527231668405492	0.00998738920625815	-2.47128690120619	-21.9278694159505	0.604213036251604	-2.93243097574604	0.00391442021492601	0.00857261168658054	-3.19414747762084	-4.42659790343699	5.0434919051041	-1.64576293266409	0.10199581449609	0.192210689783291	-4.26910118858215	3.89243018043637	5.56590003392462	2.79473433761644	0.00590325880238028	0.010569893344485	-2.33454278508747	3.00734500526994	13.7032302032321	2.02124691440735	0.0451091428521247	0.0964970486753702	-4.18210158063863	7.00119165191835	3.90929962735627	2.9123364960519	0.00416002950885691	0.00788721940058593	-2.45055868777347	-3.8701900014512	4.2084650928933	-1.36388486781747	0.174734153895411	0.327645299736885	-4.50072733852676	4.59671077249056	5.90516915398861	2.16220521933819	0.0322558708779136	0.0591818508375234	-3.55233540940966	4.39126150662793	4.4785936846744	1.80411849431589	0.0733050079520695	0.134001701858456	-4.07613223884661	-5.98175767210027	3.11966188448523	-2.72917345703874	0.00714214044220501	0.0133190608109803	-2.59085443480203	-2.50468572118105	7.46668124172426	-2.28481288397601	0.0237864512542715	0.0454930989031669	-3.44766656333292	5.35214449637054	3.65598101022612	1.87332549958228	0.0630523905627966	0.117583605500243	-3.97892519831454	-1.98324637091693	6.76074401660568	-2.03680138641572	0.0435040571159134	0.0833795932256707	-3.88093441602031	-4.2225361569005	5.0107629060492	-2.41340064901249	0.0170625505313031	0.0318191934134928	-3.10371820086997	6.55841928167868	3.71222438107095	2.91463290375192	0.00413126290928671	0.00776657503528495	-2.26846525200174	-16.478922637566	1.33538077283748	-2.83722759282294	0.0052083562553089	0.0113245435312145	-3.28186155545825	6.21705878774147	2.80568419171665	2.10330550653196	0.0371799142879481	0.0707617723544819	-3.75076157634817
GNAL	9.24586239918939	3.24237256800967	3.90219082320305	0.000145924708473647	0.000277485747907641	0.177419531447615	-6.11133552425347	5.53317570748505	-2.71727268772639	0.00739082229262803	0.0135399169728155	-2.47129819067643	2.89984600451808	6.7511313233665	2.36782026589884	0.0192237180607087	0.0353839599717767	-3.19688782774682	-4.25399981658838	4.12181916659785	-1.62151716329895	0.107096624888456	0.199549276315721	-4.26951719933922	-24.4472248282567	1.77063188557101	-3.99818969310059	0.000101642811957152	0.000250040859254522	-2.33474573634534	21.8243590155923	-0.374391874050172	2.05392885139981	0.0417932959901474	0.0907447435314221	-4.18281561083923	8.26658943000339	4.02160265772688	2.94942278275626	0.00371719574905463	0.00712310245802866	-2.45065132059168	-4.83435337933957	3.56551056893573	-1.33039684650498	0.18549280784089	0.341630104787574	-4.50076554847512	10.0586318110597	2.2954256889976	2.38848295546959	0.0182157175822044	0.0360189415597392	-3.55569070023314	4.11096351229355	5.63342672370802	1.79616790470683	0.0745665144415281	0.135830024220507	-4.07669465182332	3.5827451875476	7.20550361938034	2.68631170141659	0.00807497731013246	0.0148106834717015	-2.59098911744934	-3.62549177335857	5.64009025688427	-2.2382597485486	0.0267402442091041	0.0504528548906433	-3.44805759069031	-4.44371564824391	4.81259368476502	-1.88251044454854	0.0617863245873917	0.11553841577375	-3.97908359106952	-26.2298105249229	0.282286835901116	-2.5209444479965	0.0127946787555286	0.0302543151249121	-3.88096026143677	3.62591994478911	5.93834941526974	2.41928172883261	0.0168000066918929	0.0313671011019519	-3.10385496214902	5.05063556372165	5.27892069300314	2.82402893105871	0.00541575733005132	0.00993829711794051	-2.26890308354128	-7.60193125362592	2.98796023768806	-2.40754498038746	0.0173275675484925	0.0327136057579192	-3.28228770744569	3.73676493565689	4.71623526116639	2.0354226884733	0.0436443302986967	0.0810579998656244	-3.75116655081992
THUMPD2	6.58306402763551	4.60894918704823	3.77674058877599	0.000231883655284285	0.000430078181381134	0.177017103272499	-14.0183796933573	1.88212661122647	-3.00436246421771	0.00314030711955494	0.00626970042252463	-2.47197846627044	-7.72256738046292	3.40799445334972	-2.52171102081203	0.0127680374445526	0.0246573122270508	-3.20030693450239	3.43140880049746	5.32704810166435	1.65047652256888	0.101027227414165	0.190714663996128	-4.26974738866978	-8.48178679217212	3.55516035871144	-3.01326497439976	0.00305499525390382	0.00578910992992364	-2.33476253054385	4.3785209658007	4.21922257933235	1.70551206233016	0.0902573521405928	0.168403247626422	-4.18394879386373	-8.75272777648815	4.33125577204418	-2.95623927410036	0.00364067414811945	0.00698873695510442	-2.45424880800247	-3.68149658145728	5.02215620014075	-1.38936692800679	0.166868043800201	0.317366213291374	-4.50083860316987	6.16695183662261	3.31442558270009	2.27071958875819	0.0246489368676999	0.0468961383843376	-3.55611766706872	-26.8395242865665	2.66502964950566	-2.43339630460817	0.0161844693504978	0.037884083843166	-4.07681417023947	3.59235526175887	5.1098502790059	2.66234810527772	0.00864329135224056	0.0157550977137117	-2.59270808217919	3.2232890883121	5.46569102677858	2.2406238807247	0.0265828624810767	0.0501906147692358	-3.44893816653376	3.42837270189403	4.8525552723733	1.89104304225907	0.060629297438066	0.113647395077536	-3.98026227882747	-8.72589481027799	1.92605025005762	-2.00477916450048	0.0468631797812303	0.0885581037590251	-3.88144026975676	26.7328797044686	-0.050091248594167	2.86666949698643	0.00477159331791792	0.0102404021042381	-3.10408161317103	8.54313855894673	2.67330863839492	3.02744696321123	0.00292349148726257	0.00566783473951527	-2.26932874844003	-29.9420451782342	1.17204261841291	-3.13143171157318	0.00210762411557868	0.0050783040224153	-3.28492263876995	7.65715372963292	4.19267380117891	2.045108984427	0.0426669358278956	0.0794997617892592	-3.75134959507489
VPS37A	5.05557727785485	4.91930961736103	3.75987721274537	0.00024657589350144	0.000455393549503928	0.17699755671988	6.10488355966784	3.23398111575047	2.7478666999955	0.00676681458101377	0.0125143648173103	-2.47642111798654	-8.20451840933892	3.32626015666024	-2.55396770144816	0.0116910014101691	0.0228236952945798	-3.20083892276107	10.3400716469919	1.50780755965795	1.69284708236501	0.0926492293834133	0.178341175701601	-4.2697890837589	3.47165725992894	9.43369154978245	2.80514342147726	0.00572563706652154	0.010292379542339	-2.33542378695955	-4.76637959122904	5.34169054542107	-1.70512391543203	0.0903299035381124	0.168472577850914	-4.18415784595514	5.68735448680154	5.55709922489827	2.79987295028288	0.00581495512071487	0.0106618906673279	-2.45551217804159	4.12501433319501	4.66971436496601	1.3900625794885	0.166657135667542	0.317075585813356	-4.50113802450001	-3.49530186897119	5.973709515777	-2.15873058854516	0.0325298365960093	0.0596133015088326	-3.55767499461074	-5.7432449402992	4.13017911792761	-1.83246658805616	0.0689498469293275	0.127319840844799	-4.07816532561463	-7.83549305131238	2.37825054557242	-2.83394932393779	0.00525918225804734	0.0101402533733592	-2.59290867445614	3.4422206439401	5.84473256477919	2.24606833433487	0.0262234933871192	0.0495845576524408	-3.44947006537668	3.74884920449832	4.19705061022499	1.88290875869671	0.0617319048838337	0.115456432797643	-3.98066460695026	4.07491640640891	3.04814635656185	1.94426865870994	0.0538144420065913	0.0996918931605473	-3.88316380246601	-6.25896706230449	4.28032085915057	-2.4310562410506	0.0162851138721498	0.0304944275029191	-3.1066203550438	-8.19201954295444	5.86320227919422	-2.8209683530753	0.00546491435245805	0.0100147810293019	-2.27114737354487	10.3326611755821	2.53207319340283	2.37537904834424	0.0188493971627467	0.035211564270303	-3.28638599040717	5.18157136660328	3.4401844034012	2.06208153510858	0.0409993962363199	0.0769443620906863	-3.7515615402707
CBR4	-5.04219229995372	5.45528914294612	-3.74694175111021	0.000258439382073124	0.000475373416806227	0.173830588384278	-4.84882425412163	4.61662716031458	-2.71679685334172	0.00740092670028855	0.0135561528668652	-2.47819537766227	-7.71022731515503	3.79967845552439	-2.48638048419966	0.0140487621443622	0.0268456300430171	-3.20286490197179	7.18557203079781	2.15741606052472	1.62200778371428	0.106991420716182	0.199489469955095	-4.26987265974415	-4.43882019639172	5.10943618674402	-2.82477104110523	0.00540389895919041	0.00978168443442179	-2.3367549423641	4.72479387336555	4.4914730616341	1.7015849545679	0.0909935860438246	0.169476503238329	-4.18527414306071	21.8265985491014	0.925154773389159	3.42621296600356	0.000798113211695626	0.00174402516629785	-2.45552993955705	2.44733442816505	8.29783465609566	1.61501504370406	0.108498715754978	0.232710450474667	-4.50120969117449	8.09753931765186	2.87617860795625	2.32903285232947	0.0212496269392057	0.0413071554837809	-3.55772002419586	7.73382616663937	3.02577624328939	1.93585023266423	0.0548472393112953	0.105601978670451	-4.07862064931968	3.49391007674516	7.06585888463204	2.68162163870728	0.00818347085088075	0.0149945583913653	-2.59541449601226	4.14334133335472	5.20100559650431	2.23318574495176	0.0270807711814191	0.0510071816126297	-3.44996850991625	2.48934219143556	7.36497305064249	1.98085691470513	0.0495143081443361	0.0961652443764107	-3.98184629205045	3.45565095981496	3.56071505466279	1.94663590467943	0.0535269936534223	0.0992604715812273	-3.88384146191821	6.02365744436684	4.40149150568341	2.41533976765871	0.0169755849649861	0.0316678362489871	-3.10701857993381	-5.86741853631905	4.87705548609171	-2.85587490987544	0.00492768332275359	0.00911621414709414	-2.27137754116048	3.78906153405824	5.4991443529183	2.32202239919087	0.0216352017553098	0.0397622877856889	-3.28651671795247	-6.18055735488138	3.48419978296285	-2.09240032476052	0.0381592840443804	0.072375858229322	-3.75208224525194
RBM14	6.11900858982581	4.83950490771614	3.75457821460428	0.000251371965049712	0.00046337693811385	0.172885295673274	-7.15837261345306	2.73932111783097	-2.80754445695534	0.00568536299636437	0.0106863676778573	-2.47880845657347	9.69496028664249	2.51415415961319	2.54254857206159	0.0120625976720902	0.0234610216662268	-3.20606588493151	-3.57059019823925	4.39467069555202	-1.62485804677809	0.106381871874472	0.198658362961481	-4.27015632282228	-11.7731881299325	2.88465808528428	-3.17116921519336	0.00185593046170873	0.00365526542575798	-2.33752869188389	4.4289948520767	4.58525625119536	1.70153293966284	0.091003370176807	0.169476503238329	-4.18530026529245	-12.0838217954144	4.68387456150889	-2.87027953894605	0.00472040950453211	0.0088285246302207	-2.46028758770988	3.99090775356412	3.51977203680189	1.35511022232847	0.177506589269347	0.331137313600226	-4.50121034609893	-30.4001995844068	1.7169917495137	-3.15036988210046	0.00198396674395157	0.00511454818380523	-3.55879108850039	-3.9278697362556	6.1114035853632	-1.79817685493006	0.0742460776665464	0.135359268035803	-4.07881107555577	-13.2304061364571	1.79231427314568	-2.98245514740605	0.00335967087604167	0.00680854207426566	-2.59615658638103	3.19577558550881	5.06052724826909	2.23167936868171	0.0271825926331167	0.0511548273431842	-3.45074366585782	-5.22452843737478	3.09281213774641	-1.88098954056915	0.0619944874367166	0.115887965468704	-3.98272961409703	-2.04630044679182	7.74389776270676	-2.07631038841942	0.0396447240847481	0.0772856158930211	-3.88423059704201	-3.75455553620773	5.41371010642286	-2.41102014828853	0.017169851122409	0.0320028901982742	-3.10793708490909	5.23133316029815	4.2474878788819	2.86261477792485	0.00482968663454563	0.00895617220796221	-2.27173074359296	-4.05713363018201	5.40281349862197	-2.31727189847559	0.0218999644778634	0.0402014988691353	-3.28676028175031	-3.36969166442784	4.70445709065651	-2.03438278750567	0.0437503883852276	0.081172104236743	-3.75319017806508
DNM1L	-4.54841605911113	5.8078480958968	-3.7263665712744	0.000278430086909427	0.00051019964774422	0.167854578153568	3.10887810935877	5.455278753969	2.71516655066559	0.00743564140725447	0.0136128859376354	-2.47896166468035	7.38574584572756	3.46013688254195	2.46699257672269	0.0147992126658943	0.0281123227024429	-3.20706086030763	-3.66684301435664	4.71127511494521	-1.63415591070344	0.10441277648326	0.195751538185295	-4.27015648650844	5.032574144193	5.33554466803221	2.7978975320335	0.00584875802506791	0.0104895159125232	-2.3398650457416	-8.95015905884302	2.23254432693344	-1.774153048626	0.0781533493901166	0.150130906123394	-4.18603550986306	-7.58561042661657	5.29922565226048	-2.84083468481244	0.0051529506631806	0.00954770501067355	-2.46103389009949	4.24649330164967	3.9712588742278	1.36114577128889	0.175596069627959	0.328686361165915	-4.50123946502681	-39.5966084789231	2.42279554786453	-3.02373469798727	0.00295739995069221	0.00729821850820834	-3.56031892670291	-3.13485602978531	8.91976712037611	-1.88387616969012	0.0615998991809986	0.115904654294191	-4.07899227962128	-8.56204991591184	6.94735782862562	-2.66875625351645	0.00848788142047861	0.0155106689610789	-2.59661996653327	3.05022728581233	5.80455966054019	2.24645256850174	0.0261982924777167	0.0495502274119352	-3.45128384204798	3.84118262958158	4.32425832675652	1.88346594445478	0.0616558466007018	0.115373489738841	-3.98344782355161	3.01719899278232	4.29670127326451	1.96206581878929	0.0516849542718025	0.0964014483726459	-3.88493045842266	4.4064166373299	4.50562114417087	2.41391203018415	0.0170395778510367	0.0317817826801205	-3.10828504564606	-4.50630349382557	5.89140778993944	-2.81362810907449	0.00558447130914246	0.0102135563571196	-2.2769797170962	-4.20595620935228	3.98159153322252	-2.32974065765892	0.0212110358244338	0.0390682511008598	-3.28862267280314	-24.8716817230128	1.10661480552017	-2.60738876609004	0.0100853800422856	0.0231070367677471	-3.7535658971902
VWCE	14.158733767291	2.37462803029152	4.03652794988211	8.78226888181674e-05	0.000171714784615402	0.167836035920685	3.797551397971	4.56059746113076	2.71368895228039	0.00746723193046138	0.0136678589356058	-2.48147275150047	-25.3637393566985	1.32095046119669	-3.31305679812311	0.00116739452944799	0.00290716661850896	-3.20747433430935	-5.5491288372214	3.43810456328389	-1.62278539169809	0.106824847053329	0.199264503967832	-4.27027030533925	4.02243850943012	7.24284356297552	2.77585244318964	0.00623831909681024	0.0111133104197297	-2.34054815114903	-4.83392510634196	4.30480213455192	-1.70347131474349	0.0906393341950073	0.168942679770919	-4.18616464755784	-15.8296082180719	4.15816039997117	-3.09659156918342	0.00235395346502549	0.00469972600525941	-2.4629242134328	6.77675383887556	4.25686929019726	1.3739793211195	0.171585257110549	0.324023024457031	-4.50176693750399	-13.2887959127559	2.87718386714086	-2.54791433649562	0.0118866895311219	0.0247554314505239	-3.56038422611845	-4.70430093653583	5.5000740848838	-1.7929274628181	0.0750857850986574	0.136593557391974	-4.08008822688795	3.8149088695895	4.23213787447212	2.66579410303178	0.0085594027420011	0.0156126137916013	-2.596677525166	-4.0170208995452	5.35761820286867	-2.22986282595822	0.0273058232677965	0.0513513199462438	-3.45183396294078	-5.23927295155101	3.11765127412366	-1.87487189198873	0.0628377289729807	0.117343680366139	-3.98379373079934	5.08229172809273	4.13600036398928	1.95867605689582	0.052084967140884	0.0970314757369429	-3.88504561802443	3.65359703498538	5.09218448903491	2.41038315303579	0.0171986648076293	0.0320511228231644	-3.10902618264524	-4.53825685250126	5.37850440118837	-2.82831712222165	0.00534756155972149	0.00982802398120223	-2.27817370940518	-16.9939353973968	1.60322783422727	-2.85289741596176	0.00497155161258549	0.010870289633688	-3.28943445803329	-5.56739962523	3.55999494230262	-2.07884237978269	0.0394077302374115	0.0744694209732249	-3.75414098863204
KLHDC3	-4.61543791829229	6.23290182579763	-3.71507551616494	0.00029001387918872	0.000529968439870229	0.166949960081919	4.12408888057585	4.62248846880196	2.71324185458118	0.00747681465842976	0.0136813800497503	-2.48178462252086	-4.21688356141837	5.28306545857823	-2.37094897015324	0.0190679914351917	0.0351328707824303	-3.20754992398859	11.4760274352776	1.41475918522699	1.70721661653709	0.0899393020775707	0.174248810035057	-4.27053110772389	-3.13014999157411	9.22386490743771	-2.79372501021309	0.0059207462624076	0.0105942533531441	-2.34176225333494	4.78487147201595	3.87941244082839	1.70637337347668	0.0900965273461271	0.168246979637806	-4.18708416275078	6.76096522937941	3.8745587345946	2.89258689480368	0.00441511435046302	0.00831739267091886	-2.46498063279544	4.88728873671328	3.26450900477979	1.36786988277743	0.173485887044521	0.325914346864278	-4.50178810414727	-5.8138237676691	4.34805045848315	-2.21822105603828	0.0281072010365992	0.0525325512524795	-3.56078545780387	-12.742005784334	2.86151034987603	-2.14931144518845	0.0332826635586853	0.0696606467388398	-4.08034658594667	2.80360987195255	7.84668430198402	2.69611960938494	0.00785228927629987	0.0144727689042238	-2.5978191425959	5.21389720131823	3.41340161015753	2.22509106176357	0.0276318531322587	0.051892924456057	-3.45335733245917	-5.8977312796136	2.84790157869484	-1.89497987632472	0.0601016075178287	0.112813249536905	-3.98395853556431	-1.95391074554187	10.166988801521	-2.17217442729052	0.0314808853727583	0.0638774058668746	-3.88524580959787	-6.94626477769405	2.94804100874192	-2.51329251755593	0.0130633491366615	0.0251180730670209	-3.11031381629939	4.84851448961516	5.13667178613705	2.82379136281713	0.00541955850828585	0.00994360079306439	-2.27860592731815	-6.71413090046073	2.91122238555397	-2.3899938565456	0.0181438789518955	0.0340392641388689	-3.29047646605945	-18.1015061568231	0.904311958065766	-2.59254392907699	0.0105103701228391	0.0239350490070496	-3.75453098193674
RAB6B	8.82542295983919	3.69565342294161	3.84361344827603	0.000181397156773922	0.000340724482221194	0.16632110025011	-4.72033669693436	4.07912256530959	-2.72520364043484	0.00722423834489593	0.0132703738698315	-2.48297301004553	-13.0211525244443	2.39804228886898	-2.77434189508887	0.00626585736666633	0.0130468968250979	-3.20960693071295	-7.80150362740021	3.17148357509432	-1.62160293185052	0.107078227490823	0.199549061475557	-4.27074472774585	-16.544628985338	3.16950651292199	-3.16238073153191	0.00190906508747119	0.00374976523839267	-2.3458811720771	-2.53843780537705	9.16051568384764	-1.82361616057934	0.07028588180935	0.137980287760621	-4.18819774492777	8.41773286133303	3.28793252594146	2.96842097262287	0.00350751766627303	0.00674974529749121	-2.46665473388736	-5.88906800768245	3.33417303887338	-1.3389040354267	0.182713909328399	0.337848944658559	-4.50179483833094	5.70671621643881	3.53543475165489	2.24371750188097	0.0263781397642572	0.0497438485706405	-3.56141614730849	5.49780081067233	4.10926836264389	1.81665951746383	0.0713510400093058	0.130802250873627	-4.08094267247802	-4.74802182079659	4.06737168611014	-2.67464531479723	0.00834729137992964	0.0152823469094824	-2.59964939707474	3.6202504662232	5.33096079950396	2.23400329488028	0.027025649390459	0.0509297242915849	-3.45389622831891	-3.98707139274201	3.44766749573783	-1.8713325610729	0.0633299421784373	0.11800039584801	-3.98408888515816	-3.01728038218706	4.91281885299328	-1.97107736956448	0.0506341481718936	0.0946193677959628	-3.88615912527059	5.97194625214861	3.1442992248227	2.46873037471312	0.0147305200275387	0.0279623697566234	-3.11072236212874	-35.4799384097908	1.68848946903149	-3.69301319955721	0.000313977069821688	0.000733060902054274	-2.28145314828972	-5.11045263922473	4.09661656358881	-2.32378791272257	0.021537523215239	0.0395961034014373	-3.29227808398918	2.08473111491366	10.7816094789878	2.20160911056842	0.0292861412505137	0.057773040258333	-3.75564308973562
ACLY	-5.28588235818382	6.11875469295842	-3.72023886973185	0.000284661162911361	0.000520700355806438	0.165973351447515	3.444339485724	5.75882429185772	2.71522546152304	0.00743438442864889	0.0136128679816646	-2.48389872688931	5.22674986227891	4.38055511253576	2.3931593436874	0.0179941822176315	0.0334081474579772	-3.20994511830146	-5.36217320266522	3.09789158247697	-1.62274145405669	0.106834253524485	0.199264503967832	-4.2707568834907	-42.6527885430477	2.61801547590445	-4.35960067390721	2.46688270732081e-05	6.73824443203369e-05	-2.34716273314052	-4.12694074071436	5.47837089641845	-1.70130515422219	0.0910462272534806	0.169527391755671	-4.18849325102459	-26.2325639039494	1.40047960809009	-3.78873061895484	0.000221946471625059	0.00053548756361351	-2.46719690084313	5.01556538535848	3.77581850752795	1.35265703334288	0.178287588143484	0.332310284253096	-4.50181492505326	6.06090492814273	3.25969214684023	2.25191696920819	0.0258421794158787	0.0488597589337114	-3.56220967421712	4.636648641234	5.11912461491641	1.79217426070621	0.0752069097717249	0.136722754856492	-4.08100084732323	-7.86520081998927	2.54506102127883	-2.77961031665975	0.00617028762249949	0.0116884223185668	-2.59966618767842	-3.06660206366892	5.41648599450983	-2.23183692988443	0.0271719268875184	0.0511523942699661	-3.45421307874181	2.81407875957958	5.57598935889613	1.91284899805054	0.057754579132583	0.109196471718715	-3.98440749741049	-2.38268664781434	7.37406013295337	-2.05481122228078	0.0417067418354283	0.0805430090470099	-3.88687006879565	-6.78359915320014	3.14671142659135	-2.49420590888626	0.0137556043536134	0.0263002234898021	-3.11184536062804	-44.4032324378571	-0.183220559102005	-4.10919551403818	6.63960155363e-05	0.000175645300431099	-2.28235158912465	-38.3399988088681	1.30575605682643	-3.30899925006309	0.00118321757391025	0.00302383980782729	-3.29366023684638	-4.97015150202027	4.17414012936218	-2.04848550138809	0.0423306533025898	0.0789945427932583	-3.75618284040609
RNF8	4.26042325498363	5.48073767088034	3.72845324236083	0.000276337852165814	0.000506758678828941	0.161188114114459	4.54690632210212	4.44306703673248	2.71364501189059	0.00746817321960172	0.0136678589356058	-2.48673398043522	-5.15419398978698	4.59446708148095	-2.4032027407942	0.0175264383524468	0.0326285305503935	-3.21171173000612	-3.35858611010897	4.9988724087184	-1.63595572478353	0.104035013060439	0.195177409342504	-4.27085323288562	-3.78350727160601	6.81903801431645	-2.77297305269907	0.00629090770044372	0.0111996831757206	-2.34723639641955	3.46236360743253	6.41298334087087	1.72625149836853	0.0864491793412308	0.162744531305542	-4.18890400541889	-7.70427068341593	4.36305855116493	-2.88843523339443	0.00447052660821969	0.00841306860839965	-2.46825967195874	3.62456858901654	8.12435096320464	1.60760326942563	0.11011481879514	0.234981806155715	-4.50188237791521	-17.1089206399323	2.39804228886898	-2.79270278935866	0.00593850518220518	0.0134730376353709	-3.56321836277559	-31.0154554793657	2.45740049476716	-2.49958542491082	0.0135572542959274	0.0325010829431248	-4.08102824796615	-14.1103022359746	2.83507325363768	-2.81707348261306	0.00552805963653446	0.0106080820908533	-2.59980340841185	4.91468276202615	3.77354835629618	2.22257881761233	0.0278048610246698	0.0521908956292814	-3.45459197332479	5.15208745619725	5.42502989651521	1.90723553804377	0.0584834458980909	0.110345170609795	-3.98449428877599	-3.52320861723092	4.51475133858789	-1.95772508149276	0.05219765699276	0.097175068407978	-3.88689704428888	-3.56221522351881	5.80865815478256	-2.40942209855016	0.017242218019598	0.0321268026090666	-3.11522815420083	-6.1606111478819	3.74307209234935	-2.94192936723275	0.00380301922211191	0.00720033908228127	-2.28278713042034	3.03529568874862	9.08335758274343	2.40659523410439	0.0173708934417263	0.0327749873667144	-3.29391661988456	-26.7906648248421	1.00743880269272	-2.69696707054794	0.00783331106213951	0.0185911263847038	-3.7562240553242
KIAA2013	6.09717662578018	4.81995458845388	3.75453877406035	0.00025140799152636	0.00046337693811385	0.15959947089426	-26.5822519530937	0.922732269131877	-3.35123490577528	0.00102789176342193	0.0022745317572179	-2.48952639947403	-3.58746407883399	6.51078843840986	-2.35616244567549	0.0198139026642478	0.0364020129584299	-3.21233528269418	-6.53026165351375	3.25871410562143	-1.64101273841002	0.102979465197969	0.193830119440564	-4.27109016184328	-42.7190183782761	1.99421063178775	-4.45750321583412	1.65697558800526e-05	4.65890998018481e-05	-2.34955720545416	-5.53592074949028	3.32946023410824	-1.72090156265133	0.0874187601120026	0.164286461195335	-4.18998269945211	7.0271494329841	4.28381714296853	2.85848238227681	0.00488955752360996	0.00911209157763406	-2.46827508545892	-4.21692528522561	3.25026384186636	-1.33126004883049	0.185209408674853	0.341364521392439	-4.50195600563971	4.43763114796947	4.66575017036023	2.16800653902954	0.0318029031876752	0.0584785526100867	-3.56375101289555	-6.48614386605348	4.03496350588137	-1.84022039287678	0.0677967458638314	0.125551659501819	-4.08125495814439	4.26044501683671	4.75397681733531	2.65988338157181	0.00870374676833429	0.0158547056035328	-2.60058794882844	2.94617916273371	5.70234902125461	2.23995217699278	0.0266274957820894	0.0502574989558198	-3.4549962669707	5.18761175449721	3.46627091044859	1.86920303395354	0.0636276428208429	0.118488407379763	-3.98586927278623	-27.7116918535931	0.315583930696925	-2.51067198246883	0.0131565123160799	0.0309356596143929	-3.88814432991077	-2.95425538649038	6.8197108150068	-2.42210902759894	0.0166750702906357	0.0311658205860084	-3.11778001710531	4.9269078202957	5.21480893131093	2.8200424899143	0.00547986494360418	0.0100390610707351	-2.28352428857291	-4.32337614123852	5.40188986522233	-2.31255175963513	0.0221658521351884	0.0406417396364155	-3.29466096734649	-14.9908708872261	1.6233155097404	-2.36815831805194	0.0192068380622374	0.0403314038955985	-3.75634930807484
ABI1	6.8800608837118	4.23724561508511	3.79034110505065	0.000220642907994039	0.000410345432059114	0.159356552321341	-34.7746279959576	0.131067104575301	-4.03333891433912	8.89001435258748e-05	0.000243621658695688	-2.48962917205791	-21.7242883537681	3.84908361776961	-2.64814939854178	0.00899682966101675	0.0180515433363967	-3.21248818844302	4.81789726599766	3.76176749300942	1.62075113462363	0.107261050672645	0.199787434827972	-4.27175631079315	10.5992119471548	3.34414229867128	2.92869918038458	0.00395900178379404	0.00735031543971967	-2.35230584436421	-10.3729448925397	2.43435403149068	-1.7991500526776	0.0740912574923721	0.144000369574295	-4.19022962958176	10.8280408194617	3.29103847858142	3.00194900323805	0.00316381025002274	0.0061490364813031	-2.46868360210182	-8.59950192734512	2.52017650170813	-1.32831966255299	0.186176098918299	0.342164020827284	-4.50207475565505	-6.59308406323085	4.40436128405329	-2.2057785757838	0.0289862653836892	0.0539998441138364	-3.56537566952577	4.51999502019318	4.82710993810083	1.79417502538045	0.0748855149663336	0.136320112718067	-4.0815485007596	-23.2185896851334	1.07002526292128	-3.45065671947862	0.000734277552239852	0.00173928808218272	-2.60387429189188	-2.98947737290995	6.00205178816553	-2.24568726723722	0.0262485074826048	0.0496194075463511	-3.45547281423457	-4.07697815436292	3.56641863227864	-1.8689441410706	0.063663914676158	0.118521512653977	-3.98723783204966	-3.28501095920163	6.48119812444839	-2.0245848685519	0.0447605067220251	0.0853679767378829	-3.88868286164124	6.26771139594785	3.0995358457203	2.46684952108963	0.0148048801348533	0.0280791080229233	-3.12148684749631	9.64755342155841	5.78879968824967	2.8022328942526	0.00577480565503248	0.0105351836410964	-2.28552428397406	-11.0934200496947	3.46268408192246	-2.36680377320283	0.0192745536638685	0.0359013230786903	-3.29476842574909	4.44372013127145	4.59209534703364	2.03264853938736	0.0439277511964967	0.0814181362387097	-3.75694881484364
ZNF8	8.49307358258376	3.1468959444267	3.9118840772984	0.00014073215200917	0.000267938503258345	0.1586777162636	-12.0932347508118	2.75504486487701	-2.82731978963225	0.0053633519965171	0.0101387230762009	-2.49067860983429	4.86877620417458	4.7697877410225	2.37504207765147	0.0188659462187877	0.0348134916277376	-3.21275865606785	-4.24075897654013	4.02766461277395	-1.61810810184401	0.107829921633005	0.200573209717834	-4.27188154622413	-8.36961809993669	3.19412151414871	-3.02512704405066	0.00294463975206184	0.0055935856062922	-2.35353761626059	-16.5762998596378	2.70355525892792	-1.79148097641737	0.0753185413087146	0.145943880416229	-4.19051357701479	10.3430315317411	3.76886480066475	2.97107753704745	0.00347908038385784	0.00670447782305937	-2.46928981947714	-2.03909495640045	6.82895989855364	-1.52439571975607	0.12960539957332	0.264964026286344	-4.50216877411454	-6.59837434476669	5.15000291899558	-2.16765945215606	0.0318298479503556	0.0584985334868045	-3.5654670068398	-7.73689670184228	4.56612468403869	-1.82898830940806	0.0694723816189908	0.127960014406224	-4.08224237972512	-10.9175083429321	3.271946514174	-2.76009647643552	0.006531050831778	0.0122950016952151	-2.60460451513542	4.09733200795289	4.40293561875581	2.22030169078185	0.0279624919925617	0.0524687296026837	-3.45583096178733	3.26790318614531	4.79095636125279	1.88615325551413	0.0612901167740284	0.114748134577791	-3.9874126291129	-2.62505096688851	5.83630625534851	-2.00027973825302	0.047352397395362	0.089389729776959	-3.88871754600674	-4.45829508181209	5.30851204839961	-2.40363018958204	0.0175067722435747	0.0325974785122173	-3.1219329888315	6.41835115921942	3.17159430713683	2.95645970114564	0.00363822397874955	0.00691712501795006	-2.28683135745225	4.24188174310466	4.48307933506496	2.31100120040182	0.022253812779087	0.0407482580915508	-3.29501826967261	-22.1610324219999	1.94718600557885	-2.57555412764525	0.0110164690893677	0.0248953954680019	-3.75704512863173
NFYA	8.3134652980784	3.34825881899569	3.88832887404377	0.000153668031320842	0.000291397943340338	0.156475156619805	2.89567202328245	6.47853992848605	2.72160135596135	0.00729947509555134	0.0133882995577118	-2.49069928362447	-7.34362242694069	3.76380271965169	-2.45241617363725	0.0153867186467489	0.0291067649964064	-3.21346700665881	-16.1051214954729	0.905786331787312	-1.90681546027774	0.0585382990315963	0.125136218944354	-4.27208046573947	6.33745416273939	4.22352431090872	2.84590982605192	0.00507590666692219	0.00924624854296657	-2.35585577800712	-6.17083729760674	3.28793252594146	-1.74023333753706	0.0839566037835324	0.158819121368675	-4.19055498965553	11.6543697773528	4.24328761372992	2.84062149762143	0.0051562102336745	0.00954885363889142	-2.47061157571671	-5.01588284111079	4.05125761419053	-1.34314124551097	0.181341500300524	0.336231531650295	-4.50218074927556	-7.37719344197268	3.91246255911951	-2.2867702589228	0.0236687798677415	0.0453236372379647	-3.56639049205625	-25.6694120806628	3.02692527609618	-2.38730214530721	0.0182720364882166	0.0418638283519908	-4.08225614763299	11.6819046280007	3.60219429336917	2.67377173926137	0.00836801247973703	0.0153095635629115	-2.6046154187579	-4.79020430509948	3.91457631690217	-2.2238439534775	0.0277176187259754	0.0520360867550776	-3.45765408065179	-4.88651174790925	3.41585965078712	-1.86921801644864	0.0636255442457151	0.118488407379763	-3.98841815461164	-11.5366733843106	2.43226435797549	-1.95740349670844	0.052235811128792	0.0972295154281659	-3.88873961518598	3.57349566673271	5.34594255646697	2.40281295259998	0.017544388825262	0.032659533994418	-3.12386706741448	-7.36674627604665	4.12283873255961	-2.92003724037331	0.00406428219963232	0.00765515793080014	-2.28726531815838	-3.00995003429833	8.39044945405558	-2.37397377869401	0.0189184966371791	0.0353225095441003	-3.29594987933034	4.74686706691466	4.68706185936942	2.032726209652	0.0439197947011044	0.0814172145316838	-3.75760096612682
ELAVL3	14.923477269302	2.59642022066107	3.96633674175452	0.000114679487060809	0.000221114043679338	0.154394511327511	3.67927780643129	4.93800619090872	2.70846442660468	0.00757990805896875	0.0138537669898935	-2.49097540682871	-23.0026263011007	2.98385285399709	-2.79020701952097	0.00598206784731417	0.0125084809489337	-3.21507945560255	-3.24314406347016	5.93834941526974	-1.67645036794386	0.0958219818895008	0.183041115212443	-4.27274669546262	-32.5457815459792	2.73375345108662	-3.63303545683759	0.000388942497231406	0.000865506087111273	-2.35750599801573	-9.51098378745772	2.11921873339475	-1.81914512882149	0.0709689336999275	0.139046115838217	-4.19084963784847	-29.2406786195951	0.48976671150591	-3.62483672561797	0.000400415921038083	0.000922695743105932	-2.47185792435485	-18.8151781621124	-0.153305516400233	-1.32812902617537	0.186238902936616	0.342221822483697	-4.50236181114738	-3.05717521829351	8.27348102471135	-2.1941151305598	0.0298319067333374	0.0552967507990881	-3.56682481975254	-7.38367473820505	5.03469025835365	-1.79932395590361	0.0740636203732017	0.135049184158619	-4.08245730759422	3.28400269657929	5.46162712007531	2.65866942029906	0.00873366326839193	0.0159015797749034	-2.60472411296136	2.88563473056347	5.70120416977486	2.24095156970119	0.0265611119455951	0.0501582243747699	-3.45800511008285	-7.3935940275134	2.17852270262123	-1.90609802546214	0.0586320804448591	0.110530079111509	-3.9885304069578	3.41919688222242	5.13814027420262	1.98205168907424	0.0493789463531444	0.0926067352997544	-3.88923195743377	3.37712877931957	5.51950426451466	2.40275908451889	0.0175468708311663	0.032659533994418	-3.12590776290791	3.7265943484288	6.41241071901701	2.79841516408924	0.00583988316144233	0.0106432333790521	-2.28803337025428	-2.90184221619004	6.10920916527737	-2.31888097307241	0.0218099675799942	0.0400497638182431	-3.29793744066612	6.29995257559678	3.19448906621691	2.08385965395483	0.0389417029077228	0.0736908264975372	-3.75844997297033
CCNK	4.44666194639472	5.22558758675451	3.73625775436424	0.000268643751134874	0.000493229023319957	0.154011043721051	-54.9826371118303	0.0351610487995955	-4.93960053511424	2.14463101924158e-06	8.17341046613892e-06	-2.49146763095128	-5.99153728886068	4.34083283468908	-2.40360495606772	0.0175079326466014	0.0326107653306577	-3.21903656073803	-4.32383483670952	5.03285038387766	-1.63931707459191	0.10333243706867	0.194275088095992	-4.27309919708893	6.57048323839393	3.36889807223284	2.91488578589083	0.00412810628272069	0.00763311537792586	-2.35905651695086	-5.78679428368376	3.41113106175108	-1.71561136124465	0.0883862147628767	0.165705175908073	-4.19116536285699	-9.08568239573624	4.21671985475141	-2.94623642516392	0.00375346994539811	0.00718756569368778	-2.47213289214648	-5.7394729392644	2.6948033621239	-1.32664541161658	0.186728211681043	0.342787277859067	-4.5029984952681	15.2785445102424	1.78737919720219	2.41128036636502	0.0171580927980602	0.0341503615774666	-3.56760849527061	-18.4742017576692	3.44175540500932	-2.03462689713576	0.0437254722427342	0.0873469124321822	-4.08290100793088	-5.57540825602907	4.38157742907325	-2.66659527277578	0.00854000492650488	0.0155850449377697	-2.60505924142351	4.3815664300036	3.60273311630418	2.21769926105706	0.0281435942291836	0.052799472501124	-3.46044842264793	-4.24498074482312	3.98193611494556	-1.86460500319777	0.0642744171869351	0.119433991078549	-3.99078108385915	4.81366597822508	2.5386032474297	1.94356053641237	0.0539006800038704	0.099800834985962	-3.88927284055693	-5.03279955874329	3.72388432340602	-2.43581481655865	0.0160810316382517	0.0301484816783782	-3.12790745826507	-23.2121626136488	0.848068149362435	-3.69558855824501	0.00031108619034068	0.000726933369207562	-2.29293089611125	-5.78369072079705	3.3509491314759	-2.34679769811945	0.0202995189796878	0.0376114835619237	-3.29906077235108	-5.99581181778653	4.802785114834	-2.03156723839027	0.0440386468093425	0.0815959650184982	-3.75855378206363
ST3GAL3	-14.596930326076	2.51226964080533	-4.14274475919802	5.82846978621744e-05	0.000116473357225491	0.151495903124189	-4.13013767560544	4.748493270548	-2.70993715860346	0.00754799110998864	0.0138000540980781	-2.49147744740153	-6.68954922605294	3.99229576608533	-2.46334001704713	0.0149445235976502	0.0283587404499917	-3.21951246264835	-13.0192805892688	2.05995981705154	-1.65383932154524	0.1003407480089	0.189714059330875	-4.27323754827397	-7.37672314717698	4.76988999854661	-2.82837448841483	0.00534665459123432	0.0096925319487332	-2.35922618937214	2.47295912198813	7.55484754999537	1.77895392237279	0.0773592838991482	0.149025164800424	-4.19122389645058	7.0681164753916	4.50646889192936	2.83771359847682	0.00520085954992736	0.00962485282934166	-2.47295282877196	6.41975392095001	3.96933787317618	1.36119932235097	0.175579187975524	0.328686361165915	-4.50327044688005	5.47910304610834	4.48840063378748	2.17366916555369	0.0313660899294797	0.0577434426682866	-3.56815337131557	4.93339831136647	4.53060948446121	1.79793962140373	0.0742838581916919	0.135405529753226	-4.08298265900509	-7.31188492957236	3.37073135281604	-2.71959491695507	0.00734168863091545	0.0136399202393944	-2.60546809056837	-17.1399874815965	0.713426603478699	-2.57348572172114	0.0110795544957513	0.0232877599308927	-3.46102429961381	-2.98406891420564	4.81283186377009	-1.88156062161659	0.0619162561519617	0.115761551198812	-3.99082474941523	-35.5389941298037	0.125616946795762	-2.70448176952286	0.00766683320254737	0.0196440104238978	-3.89016599072365	7.79421867643081	4.50966161112144	2.40044858889979	0.0176536215699601	0.0328373005174019	-3.12848329327463	5.44636436309811	4.62226358475881	2.83479438261269	0.00524603740972238	0.00965281495737016	-2.29326887171069	-24.167930713707	1.99863321784619	-2.73701713630504	0.00698241224477981	0.0146761081555501	-3.29989023140681	-35.3329930035024	1.43455610369044	-2.73015175381599	0.00712203915315747	0.0171189291690627	-3.75917552773942
LDLRAD3	-8.66789012186215	3.7150859488364	-3.89115977513938	0.0001520555958015	0.00028844053322443	0.149360019860401	4.28551624893776	3.99089851018775	2.71643454169786	0.007408628831632	0.0135679838418227	-2.49149127602369	5.16360657991727	4.83950490771614	2.36409859315429	0.0194104206442954	0.0356975132826427	-3.22002677539882	-19.5099538272141	0.686064742959523	-1.91601791405144	0.0573464983416492	0.123119006569453	-4.27346130198352	3.51867117090246	7.06036403410086	2.76627216548463	0.00641485577920254	0.011409182145999	-2.36098969478145	-21.7991101530106	1.01224565341488	-2.14333104677139	0.0337684273528395	0.0765805910152178	-4.1923446839714	-20.1934479420409	2.4861462482327	-3.41095861133394	0.000840549626913246	0.00182760909923004	-2.47361503027314	-2.92256871671734	11.965853779002	-1.81389652792697	0.07177778489429	0.174064471378044	-4.50345311335909	4.07765514415127	5.03582873898683	2.15793257205767	0.0325930417879359	0.0596940193216291	-3.56836923902725	-11.1293247683572	3.32040097985786	-2.03741067873779	0.0434421884619586	0.0869217634115993	-4.08339950151966	-3.49539695337049	6.79585140045888	-2.66819863051179	0.00850130386683096	0.0155299969383197	-2.6059268276869	3.11022367381065	5.59880179753136	2.2334350064635	0.0270639548040237	0.0509843056068206	-3.46273811849332	-31.3112524290697	-0.220992288714184	-2.34612145048197	0.0203349891189005	0.0456955744412412	-3.99146292037679	5.67098803200982	3.26326518392038	1.94035311960798	0.0542927532383893	0.10040755703101	-3.89023944067682	-6.15741296195667	3.79831258955097	-2.43492827597254	0.0161188798610513	0.0302038753104507	-3.12866827564763	-5.51919450445819	5.46862165099753	-2.81617562249671	0.00554271016964279	0.010145678601652	-2.29335643310169	10.5459977012942	2.30820683998071	2.39811780454275	0.0177618920598734	0.0334375736173712	-3.30000707794145	-3.75167951692011	5.48195273936146	-2.03408722502225	0.0437805725073901	0.0812143013117204	-3.75966829202041
ATP6V1E2	10.6675041544095	2.41472378656436	4.04683722207809	8.44242124497983e-05	0.000165467818080364	0.148674024022482	-7.26114836162204	2.30304672124127	-2.85488145835743	0.00494228065385352	0.0094177711831025	-2.49271537146682	-6.19808127403036	4.06061743631656	-2.42137310272334	0.0167075106981325	0.0313229954088141	-3.22024451637569	6.63947466703633	2.6396170961611	1.62331979593905	0.106710491212334	0.199101711381646	-4.27425841417035	7.76101004294513	3.93495915223262	2.88870899414654	0.00446685320389541	0.00821494569848668	-2.36146139978875	-4.51917513918049	4.8353382117156	-1.69565861731266	0.0921138562095637	0.171019346917399	-4.19270100705329	6.29798712399542	4.7905299054571	2.81349637086988	0.00558663866138876	0.0102726012447875	-2.47450190456682	3.23053147374057	4.4395938814108	1.38088753798246	0.16945514900705	0.321192558561424	-4.50391612484239	7.45936692435517	3.54229997573857	2.24146024694696	0.0265273789863744	0.0499925118057819	-3.5692610278256	9.65307765912238	2.73110059300599	1.96737068546132	0.0510641619897119	0.0995295228781618	-4.08427464242732	-4.01447056292699	4.62463873656357	-2.65854882946723	0.00873664013687827	0.0159040071871291	-2.60884669610761	4.02693590519319	4.00298883392436	2.2140590062326	0.028398631587562	0.0532321936764965	-3.46502869099768	3.53595097696806	5.23739878004682	1.89900389731179	0.0595662132930831	0.112020196087871	-3.99219915305152	10.3614498338971	1.15356238310576	2.02561049973037	0.0446538458803746	0.0851943240315136	-3.89061877225914	4.44559662571178	5.22405123474103	2.39964881887256	0.0176907067449665	0.0328950705487751	-3.12956667594902	-5.1170517391716	4.85498644418643	-2.84287461476449	0.00512185573181132	0.0094479033135456	-2.29451751218208	6.0457794118318	5.2315999096055	2.31066870902674	0.0222727143471973	0.0407760276919924	-3.30057697536404	-3.38938082374237	6.44873871018425	-2.04387494364166	0.0427904077770356	0.0796890122652011	-3.76001529554919
ZYG11B	-5.80122170328441	4.89555501502863	-3.76391752539563	0.000242977456031307	0.000449355969600427	0.148636434110769	-4.44587571224454	3.77450356003728	-2.72648156096035	0.00719771734381542	0.0132305632886065	-2.49483659757234	5.8361696676235	4.06542758392233	2.3952358070293	0.0178965804069148	0.0332495617262085	-3.22112791721742	-5.56995359564664	3.37334137763908	-1.62035745881822	0.10734563058761	0.199876758420976	-4.27431337892174	13.5330562493115	1.60867519476684	3.22429864088088	0.00156287004309723	0.00311859717009256	-2.36282967687953	3.97133384398598	4.76621988513314	1.69633408573526	0.0919856081585302	0.170868433126337	-4.19291391721842	12.7929642261662	2.22796607896415	3.1961547670443	0.00171227553826557	0.00350712844814574	-2.47567031317464	-3.47902306804641	4.55631690930827	-1.36562826520413	0.174187220665267	0.326956752117177	-4.5041231619491	-5.23172289999142	6.58248655153815	-2.15460759130109	0.0328575350365702	0.0601240561482253	-3.56954613053558	5.33876043026117	4.59865118461695	1.80194297124624	0.0736484288721656	0.134404380728923	-4.08462579522887	-9.72040293520906	1.95095162219259	-2.88058861843653	0.00457699776994409	0.00896749787451799	-2.60917032992543	3.50586378384645	5.51482423037525	2.23477841125875	0.0269734790046483	0.0508576775581934	-3.4653215493662	3.07473904819938	7.37538671483029	1.97675468304648	0.0499814661027263	0.0968485181095788	-3.99279824031784	-34.2857659891338	0.0358622777697532	-2.69668963539861	0.00783951942386372	0.0200206725576679	-3.8911561793438	5.07026575169092	4.40130093641324	2.40271122577145	0.017549076214133	0.032659533994418	-3.13005393502987	24.7305855311081	0.0572152143228788	3.59736722194956	0.00044122919082313	0.000997724594537903	-2.29525168542907	-13.1311299327043	2.15656569707167	-2.52714439658679	0.0125806246166614	0.0246752053352847	-3.30097294806102	15.289168907949	1.34182045558097	2.31511258873507	0.0220212494634117	0.0453513090364414	-3.76069761312555
MYL6	-5.61278242705445	10.5609939294297	-3.70314298170399	0.000302750806314124	0.000551581547474322	0.148012582082121	4.78760711959608	6.34808436193918	2.71871919571262	0.00736018223422918	0.0134905775124453	-2.49536459011723	-6.2680901141308	3.51584571752657	-2.47759246492258	0.0143846119335682	0.0274154075877242	-3.22268559469498	2.84960434496674	5.70120416977486	1.67586015113613	0.095937807199128	0.18316620003122	-4.27475528851123	-26.0928138754046	2.07344552302473	-4.00396297003447	9.9436558689473e-05	0.00024477898919612	-2.36348270303249	-7.57704090677682	2.71333709845589	-1.75298376553655	0.0817350994064078	0.155479018825539	-4.19292486895941	5.24863050467524	5.74232732439702	2.75686935167304	0.00659252681819246	0.0119530614984337	-2.47568033118474	-3.56578610573462	5.0701410245871	-1.40856582718469	0.161121346956144	0.30896688370104	-4.50419849763021	-24.8367587646318	2.28887193947576	-2.99478142850631	0.00323456893587032	0.00789298455958519	-3.57193742959911	8.43218530749971	5.14275839838306	1.7883742112903	0.0758204675772897	0.137746405393828	-4.08556962587661	-51.5979252436558	0.406924022867368	-4.68102703255931	6.53273306735326e-06	2.45033613162065e-05	-2.60947765523166	-3.2059922809213	6.83632317633304	-2.25827763460204	0.0254329905534239	0.0482616640978132	-3.46680879458038	4.61385168909508	2.91917855901172	1.86657455639851	0.0639967048813961	0.118998983608252	-3.99290885598161	-2.98849536775839	4.27058373699415	-1.95146208817904	0.052944974886339	0.0983650044058536	-3.89143677118501	-2.49215215263924	8.28917361215982	-2.44870950486544	0.0155393869112842	0.0293041479158029	-3.13030144957508	5.69971957076307	6.46663771592326	2.79290661373602	0.00593496029914501	0.0108002820382074	-2.2998512702961	-4.38646997855736	5.07589977274999	-2.30729480151207	0.0224653144569068	0.0410941691464954	-3.30134201271358	-3.74138900683717	5.74762184825876	-2.0329546233929	0.0438964032582463	0.0813876748027448	-3.76143733345319
PSRC1	8.15884242718131	5.03469025835365	3.74067912450241	0.000264375421126505	0.000485882761676344	0.147027500299325	-57.0237349620987	0.389481102798805	-4.73764937049556	5.1359461757489e-06	1.81361541599156e-05	-2.49551159742059	-5.03980222425953	5.08875820995964	-2.37307990324167	0.0189625663793839	0.0349740473185156	-3.22279780126495	-23.0547946221537	1.38043769164928	-1.89777338918973	0.059729505860574	0.126986279016004	-4.2748715116834	-38.4736444642647	2.20173996196602	-4.33255316780758	2.75064924753529e-05	7.43997906786222e-05	-2.36355356195318	-4.96280103748634	3.8947463419096	-1.69864376522694	0.0915481748669168	0.170373961081281	-4.19306684181106	14.081701781106	2.70832519088853	3.02378027347136	0.00295698146695893	0.00577998794983108	-2.47578364646451	-4.52565642108773	3.1482936851904	-1.3264311089232	0.186798969784196	0.342846940506894	-4.50419959475749	12.4786927229105	3.25199374348669	2.22962323833529	0.027322112717229	0.0512847567168623	-3.57253439129375	2.93077290306622	7.40403331200087	1.83109413583665	0.0691556365975407	0.127548795786103	-4.0858645514824	-48.0993649829789	0.702933131674878	-4.38452961959322	2.23042655179846e-05	7.41324781147386e-05	-2.61046733660325	2.32465568828738	7.72150259349225	2.28709097715935	0.0236495480080889	0.0452629872888463	-3.46810499764259	4.8351104269423	4.55188490071727	1.87684622196164	0.0625645511380423	0.116873536825557	-3.99360632169546	3.93961183684596	3.44250157193189	1.9397625215651	0.0543652091967846	0.100524522849891	-3.89251065538093	-2.95512907657847	7.00873170275923	-2.41929962992222	0.0167992130501109	0.0313671011019519	-3.1324396477623	5.11426027690749	4.25409721502068	2.85449718348083	0.00494793760759586	0.0091490325236166	-2.30186887971649	-3.40235404080659	5.73019458983352	-2.31213604093615	0.0221894051372979	0.0406712606336871	-3.30181267966154	9.32533213922562	3.20293415889528	2.07805849683092	0.0394809712925133	0.074569095285998	-3.76145186886996
TMEM74B	15.7902498022495	1.60322783422727	4.23917937085744	3.99139505557374e-05	8.11891111285639e-05	0.146951177657245	5.01615744658662	3.79268992839282	2.71749072785498	0.00738619635983772	0.0135359861094071	-2.49569972357223	13.0971093949943	2.42354582208537	2.5375932500638	0.0122271171051792	0.0237260414583167	-3.22333024827584	2.17536729098648	9.26819290378102	1.8383708299931	0.0680703363721872	0.140107056666495	-4.27542342408227	-9.14079998189879	3.93359550629107	-2.9779319543725	0.00340668346622591	0.00639889004196451	-2.36531934857717	-6.62292557007062	3.32159729431306	-1.73901338121457	0.0841717211068597	0.159088196689415	-4.19310459826482	5.66950365604372	5.74861933954994	2.76322834990579	0.0064718879663413	0.0117518977129621	-2.47674346828381	-3.78846600980188	4.349726776127	-1.35026027313108	0.179053115014095	0.333281846926815	-4.50433910497271	23.2983567704288	1.18949584579247	2.56466359035294	0.011352281793217	0.0237639898665241	-3.57260539820955	5.02551429559116	4.22813017484437	1.80105367975546	0.0737891917502036	0.134593754671369	-4.08597210493399	-15.5155832733146	1.49361573324079	-3.12226868998208	0.00216998418714307	0.00461523332086255	-2.61311353784972	-28.9194691755534	0.389481102798805	-2.98081174723358	0.00337668236197641	0.00808433603443135	-3.46976575612132	-8.85861578591826	1.67260509368779	-1.97483790451494	0.0502010236113548	0.0972221740095702	-3.99386875675276	-3.60978424836384	4.23454334182146	-1.95026387435175	0.0530889738546806	0.0985654277298586	-3.89253079134329	-31.6366408684993	1.1386602902864	-3.41348903578056	0.000833366898407752	0.00211637964079121	-3.13271894621568	6.73108302375422	4.09909236351744	2.8562235621738	0.00492256973004466	0.00911138690918051	-2.30219969215697	-4.82543842310987	3.82356605539054	-2.3269321493765	0.0213645260141691	0.039324418456097	-3.30240438827639	-6.19890987070442	3.88686124896501	-2.05090875583999	0.0420907091444999	0.0785736429471894	-3.7622438970799
TAB2	-5.88625641218312	4.6935994593158	-3.77722280259623	0.000231475988549847	0.00042946802907047	0.143972129158059	-4.22616056280098	5.01664185240026	-2.70607412648498	0.00763197080395092	0.0139419182134099	-2.49745918910757	-8.58360139527032	3.75341888397867	-2.48752531342807	0.0140055292661839	0.0267876882449523	-3.22570222484421	-15.2843171626744	2.7833292709938	-1.71253200196998	0.088953361967967	0.172854895118455	-4.27577567511762	-9.49219133122934	3.37261959289335	-3.05808893639737	0.00265699622618473	0.00509148767710784	-2.36625680515092	5.5515768005147	5.09255406474704	1.69856363954616	0.0915633216402008	0.170373961081281	-4.19349811212426	6.80124410533193	3.90704550080796	2.88366029377303	0.0045350446207367	0.00851979553103977	-2.47873069534961	-20.5207767938739	2.36458032429446	-1.32786565192765	0.186325696038695	0.342323678212819	-4.50437968500494	5.83843413332858	3.88261972875834	2.20440930492911	0.0290844500984822	0.0541457910327364	-3.57311197909748	7.8026584240735	3.03019039874677	1.900030825969	0.059430223041538	0.112607791788425	-4.08661748764527	-5.03303607670299	3.65109967439197	-2.68175082244957	0.00818046492125115	0.0149915672625011	-2.61326825622789	-16.4209899154625	1.26959059401031	-2.52775407846559	0.0125597492415065	0.0260280354985843	-3.46992629003883	3.79313774557114	4.73646375998512	1.88854739941503	0.0609658162996899	0.11421934172865	-3.99400223881555	-2.95739131578797	5.19285082023393	-1.97619485380504	0.0500455075193318	0.0936797658332201	-3.892571639746	-12.7333239872616	1.93939527298243	-2.6842394141255	0.00812275333458426	0.016504067879186	-3.1335452858469	4.86949495609778	5.12431740252594	2.81172288274155	0.00561589077173926	0.0102692993421903	-2.30365441537212	-32.3087621002411	0.919834022758479	-3.35211465330124	0.00102486897805207	0.00265885998200856	-3.30286485218003	-6.37746642675435	5.28151148182807	-2.02840466978688	0.0443643637680694	0.0820462606791727	-3.76276599633637
NLRP2	24.0946387185921	0.470857458820071	4.32626536347088	2.82097502434174e-05	5.85824626915718e-05	0.142140487800703	9.28413895066385	3.57659174518149	2.72439823192769	0.00724099867997342	0.0132899782397696	-2.5014702409059	-5.25221780667614	4.84020417843733	-2.37087896278416	0.0190714637232945	0.0351333378126176	-3.22697247455555	-3.35609247380897	4.96732083825037	-1.63642679182635	0.103936322058039	0.195092855591314	-4.27578837686323	-13.4777110785419	2.76902701383452	-3.38449152784	0.000919235570749279	0.00191222722598216	-2.36645697570648	4.30887164651519	4.75726878394584	1.6952409076228	0.0921932374077492	0.171137616718637	-4.19363236525463	8.61473569597779	3.22775462800592	3.03578226032868	0.00284865770397701	0.00558224395671617	-2.47932254312704	4.70672087120735	2.78442023500658	1.32678877374145	0.186680887785654	0.342787277859067	-4.50496399750462	-6.4057809781522	4.02276606280904	-2.24785490764651	0.0261064961088467	0.0493082548932448	-3.57337528819237	-4.53233039233667	4.93530864348868	-1.79634018740004	0.0745389898811127	0.135802549583099	-4.08666836444914	-4.31570514926681	4.58325353529952	-2.65744830618677	0.00876384968057625	0.0159482192836762	-2.61345379578758	-4.61575023309238	3.2817126931135	-2.22404035497525	0.0277040965172909	0.0520196479418941	-3.4699408269451	2.41723056065199	7.12386215037348	1.96493941701564	0.0513478891950494	0.0992495503035176	-3.99412581582944	-1.95671460505283	6.80071487170455	-2.03321529192877	0.0438697216463577	0.084021409329706	-3.89454615271342	-26.3886405821748	1.42341909673351	-3.14395612847835	0.00202507151249184	0.00471897001683357	-3.13387500341686	6.4388256243997	4.30482908226457	2.84188106054125	0.00513697914626814	0.00946650808399742	-2.30509262725761	-9.30314301518344	2.29788391093439	-2.52544926223918	0.0126388288648709	0.0247760088110751	-3.30327040726646	-7.87809684387986	3.00813927382031	-2.13020290691528	0.0348562999617938	0.0670053740899929	-3.76292344451352
RFXANK	-5.35210585237477	5.95787745029105	-3.71237282553055	0.000292853537343214	0.000534799457938963	0.134255368882614	3.64363943817761	5.4289264432024	2.70478540832023	0.00766017435357556	0.0139864173752555	-2.50230087027038	4.58503772243889	4.90265345108198	2.36144553731799	0.0195444902556078	0.0359319708842782	-3.22722749027884	-4.24769998287751	3.72511091761843	-1.61388752117674	0.108743336715864	0.201996855046572	-4.27586972285129	-10.9355655052818	3.13183942216211	-3.09224767311848	0.0023864677004017	0.00461767327599443	-2.36722365860806	-4.52175234915194	4.5667381616822	-1.69693438190638	0.0918717543984618	0.170802282278864	-4.19368602355963	7.30237084274096	4.3825740557904	2.83405961243101	0.00525746502158282	0.00971478427468705	-2.48037469094155	-4.96058715176923	3.18725694146952	-1.32709544182627	0.186579686587571	0.342674958624152	-4.50514101192705	4.43308375369187	4.51414561811786	2.16775839354531	0.0318221649992386	0.0584985334868045	-3.57373732465994	-5.95659566619137	4.36355544254019	-1.82465667084688	0.0701277044016321	0.12903639473092	-4.08719342762855	-8.56214922305982	2.57301802728229	-2.78664998536924	0.00604465736061888	0.0114883223212877	-2.61471744525979	-5.0143006222395	3.29123488655491	-2.22826750167505	0.0274144483176257	0.0515289656254322	-3.47142701514921	-13.8636847285851	2.02395936792159	-1.93839112313891	0.0545337700415457	0.10426276055412	-3.99528024055337	-2.71831149617054	13.2088617975481	-2.25240740516081	0.0258104256859953	0.0540316065137397	-3.8948807086155	-7.01304730075914	3.6313295937028	-2.45461917960503	0.0152966157977639	0.0288962550073716	-3.13453024386896	-4.01291968873846	5.69660488075313	-2.80349137393478	0.00575349868601059	0.0104998224641039	-2.30707786791443	-36.0307268303748	1.1386602902864	-3.47351096206634	0.00067895589576344	0.00184440109563413	-3.30484467734687	5.11538517175681	3.86956818287405	2.03468012375758	0.0437200410374756	0.0811295899224833	-3.76336077221916
CST1	33.3534813993719	1.62613481171589	4.16358179218549	5.37338266636897e-05	0.000107833189563187	0.131211189345497	-4.35038360088505	4.18791037081088	-2.71207472022042	0.0075018826014157	0.0137203499655584	-2.50288829090862	6.99803365613633	3.54862386660653	2.43246990121514	0.0162242470826769	0.0305165702063448	-3.22838726486277	-5.36680987923118	5.65192163188196	-1.63927856900987	0.103340463718308	0.194275088095992	-4.27622262280946	-29.6317318443884	2.32186965150192	-3.9741201021648	0.00011135422257913	0.000271786972149196	-2.37075482298065	-5.722414131099	3.5338711746402	-1.70764637610084	0.0898592579711186	0.167861338482759	-4.19370680526065	6.26642347448187	4.50670000193105	2.82686092727451	0.00537063129212131	0.00989875727009526	-2.48351479309724	9.86819469570867	1.42725323537019	1.31460643515386	0.190734305387545	0.34848760349934	-4.50558588048928	-5.04422528289308	4.98771944351632	-2.16248401980697	0.0322339750084774	0.0591516202450456	-3.57396270983813	5.83674766990456	3.50399091056646	1.83732204765149	0.0682258812170881	0.126196491015848	-4.08735356789955	-5.43814194156391	3.18483508007599	-2.70471066892617	0.00766181291469582	0.0141671502564637	-2.61736803969147	-6.64264384194998	3.78843511645589	-2.21254889026623	0.0285050197568752	0.0533857739612719	-3.47180408722492	2.19790235114351	8.9809412718317	2.04046183353764	0.0431334972387698	0.0854552469197928	-3.99560455646961	4.57792791170451	3.03099072398713	1.93449107783647	0.0550155403866087	0.10152016769746	-3.89668185600447	5.1679055117547	4.02853273824906	2.41106443872332	0.0171678492917902	0.0320028901982742	-3.13548275935426	-6.22775387012804	4.8676741317178	-2.84030004447759	0.00516112871911859	0.00950780083868008	-2.30943700895308	3.1780009716168	6.81202191136294	2.33428933855885	0.0209645004979951	0.0386925131781564	-3.30610750779916	-9.58479728706631	5.87656058787506	-2.02943735277492	0.0442577812966784	0.0818768953988551	-3.76387851573992
UTRN	-7.06086833536003	5.56339990816303	-3.72589408865339	0.000278905907490627	0.000510867256294713	0.130323786509312	-37.8746585206564	0.854364890277553	-4.01149425395513	9.66270764303223e-05	0.000263113438427533	-2.50391457532654	3.3184962858605	6.30659003037383	2.34753228411253	0.0202610507222772	0.0370993740368488	-3.22871500302925	5.6408629081121	2.66267672645908	1.62107911592407	0.107190625739442	0.199690336225637	-4.2765934281546	-12.2887845784368	2.66855215089065	-3.34330507802351	0.00105551714649199	0.00217049164543332	-2.37356144110636	5.58026651704318	4.5078561865798	1.69652155821054	0.0919500393396823	0.170868433126337	-4.19378966547669	5.14849490392266	5.16987090729509	2.78653752681046	0.00604664586517906	0.0110403378418249	-2.4837986826092	5.89685090540256	4.43090921479324	1.38873101988275	0.167061016179777	0.317622538164477	-4.50562452673943	-5.05752653446762	4.50583360436972	-2.1813977292752	0.0307783098452326	0.056833911683423	-3.57477945252178	-14.9796143355556	2.97277068125436	-2.21707133778218	0.0281874438584383	0.0606563983708312	-4.08770110631683	-4.61079348241889	5.13453291480752	-2.65144505302514	0.00891362670650594	0.0162045695372272	-2.61747778976497	4.67096599598943	3.81059783933597	2.21055860758537	0.0286457655914161	0.0536125739763901	-3.47195290464008	-3.77823673924114	4.76835636947962	-1.87390172231909	0.0629723310451198	0.11747444767689	-3.99596696484512	9.76622236580285	1.76357815172048	1.96114586451673	0.0517932569107088	0.0965704474172167	-3.89778005254127	23.0536890002959	0.249098965059664	2.90995734774517	0.00419002615511246	0.00910132049413981	-3.13776926812777	-10.6899597488104	3.07695796265748	-3.02248001045271	0.00296894222308191	0.00574676438463185	-2.31199798327307	-34.0305174703471	0.809688980492047	-3.51836195165073	0.000581578563148219	0.00160544512310643	-3.30630446130679	-4.67676557072307	4.48904893848041	-2.03056394527415	0.0441417556196241	0.0817315118894312	-3.76464918266966
GHRH	-39.2751170933372	0.432405217189008	-5.09682502251883	1.06925318271463e-06	2.64946617237915e-06	0.128178530385334	-10.1299834252635	1.97077089109735	-2.88752427984626	0.00448276998051203	0.00862800817092026	-2.50795310939136	2.81574482712948	6.56393581164337	2.34830847466001	0.0202204735903173	0.0370437175626575	-3.23054874455545	-3.66380237568132	4.96407512722978	-1.63959060295086	0.103275433351611	0.194275088095992	-4.27711582426396	5.77321201100463	4.97216623374675	2.78988285370853	0.0059877473304962	0.0107018605063642	-2.37952122335484	-4.181897265786	5.16598025838417	-1.69434579297333	0.0923635312146891	0.171366300052411	-4.19395404036289	-7.74907722125542	5.33402828564245	-2.81197146749366	0.00561178219062207	0.0103118859613872	-2.48448704884489	9.15492888422284	1.46412386766078	1.31293205932378	0.191296497969647	0.348930694408205	-4.50659154345631	-4.8266286177176	5.14628848169254	-2.16158138215714	0.0323049111952547	0.0592524892470707	-3.57519850192355	-29.2767637959152	1.806849258813	-2.61854787941147	0.00977615689300155	0.0246664801337761	-4.08775496596742	6.21160927137398	4.22170985993408	2.65667276320407	0.00878307028208006	0.015980532110169	-2.6185670357807	-2.14972815183484	8.42541743284146	-2.30614303045759	0.0225313976478779	0.0433815849932241	-3.47245237137025	-3.92457508408389	4.5524177463381	-1.86855074440671	0.0637190640485522	0.118583731302634	-3.99714309562053	-2.83440688044933	6.66123619730832	-2.02564960051104	0.0446497838729791	0.0851943240315136	-3.89784662631059	3.05741732178463	6.33644566209857	2.40742574485015	0.0173330016198579	0.0322904442192779	-3.13840495341591	6.67816684681616	3.69746259827939	2.87709841654712	0.0046250980565498	0.00860602544958082	-2.31229826688561	-3.24967576287933	5.18466867668671	-2.30449318756862	0.0226263552691397	0.0413184531401378	-3.3069723466547	-3.60888080084061	6.10789679787145	-2.03968579347143	0.0432118325592238	0.0803778378295718	-3.76559305826899
TBC1D5	-7.23115512444171	4.49440597498432	-3.78764416049703	0.000222829998292885	0.000414271747805628	0.127724742424991	3.89228079294597	5.01448180251866	2.70037830252448	0.00775733847603383	0.0141431133342369	-2.50893855454351	-7.55033008074602	3.63042108157587	-2.47310380568771	0.0145588995817696	0.0276895607135415	-3.23068875090001	-6.04910046329337	3.49635669706116	-1.61644921332684	0.108188202294198	0.201136812815733	-4.27722740357363	4.18103111915472	5.30666160581858	2.78044737782373	0.00615522593318149	0.010979619392168	-2.38075685898566	2.61290890182591	6.62092261367005	1.73884099795444	0.0842021541055407	0.159118163445633	-4.19469827658132	-16.090379164466	2.69872798339947	-3.2294602517969	0.00153682117934092	0.00317556145385228	-2.48516326196799	8.97984286576049	1.77362724114098	1.31329474517921	0.191174617255146	0.348883288302946	-4.50676817692076	10.5009473224181	3.56526126156401	2.22653041297959	0.0275331542656658	0.0516184185958167	-3.57532585532374	17.2298631949904	2.91737788449453	1.89907025300304	0.059557418314413	0.112724422480288	-4.08830156746321	-45.0514114754934	1.03120168817324	-4.08434668186031	7.30882452654898e-05	0.000217635784440142	-2.61974922179848	-10.1593169834038	2.2599881274678	-2.30025908685249	0.0228716612410648	0.0439437040039118	-3.47281047180052	2.08255069607585	7.78379737735395	1.98753921895479	0.0487612598924212	0.0949053408926138	-3.99830741866765	-3.39060222863201	4.30256181267661	-1.9456460589851	0.0536470299832806	0.0994323878871638	-3.89867993585808	-3.38227687429258	5.70234902125461	-2.3970739100717	0.0178105737892744	0.0331066779478764	-3.13925492782407	6.87366609062348	3.34289411539759	2.9184081921868	0.00408436681993768	0.00768503082910185	-2.31306967084246	-4.48629720714505	4.71071006003571	-2.3041312897455	0.0226472314356832	0.0413368781137929	-3.30726108148368	-5.26010212288413	3.92416009899633	-2.0548266423904	0.0417052305992768	0.0780007868387777	-3.76761599550298
DIAPH1	5.65403232644073	5.18805426898184	3.7262737990471	0.000278523453861951	0.000510252349597717	0.122002311559517	3.4457831873026	5.05857755798912	2.6989832674089	0.00778832673601029	0.0141895487103242	-2.51230178880506	-5.82897110013127	4.35206824567954	-2.40259500095908	0.0175544330016558	0.0326639338924434	-3.2308192631166	-18.3436110974982	0.901013050889703	-1.89671136185401	0.0598707419573054	0.127136989714034	-4.27865806874635	-12.0160527672064	3.11328845617161	-3.16396610516045	0.00189937685094446	0.00373207890694128	-2.38156124181266	-4.4405955116277	4.35722120540625	-1.6932387844822	0.0925744903649054	0.171699330897696	-4.19482275599317	11.7866519849693	3.60528629909806	2.99230351262693	0.0032593680219558	0.00631564032658398	-2.48517359144467	-9.16612864008248	0.696375415554715	-1.31769799127908	0.189699507955443	0.347003541031282	-4.50677662071424	-27.6570164931322	2.77719140247332	-2.69448172337544	0.0078890864126629	0.0172667692388642	-3.575825779612	-5.92174479938573	4.08118996891888	-1.83441994463168	0.0686578315982497	0.12688794986368	-4.08857362087302	2.7644455420297	8.85061942682214	2.70833833939107	0.00758264628618049	0.0140445586651383	-2.62071970552555	2.89488543531748	7.0214346209052	2.26256436972624	0.0251604256754359	0.0477942997297916	-3.47522806415977	-17.8355153612788	0.806289551327115	-2.24124331635793	0.0265417601742114	0.0572891187576448	-3.99833808917837	3.48748305145909	3.99576345191586	1.94197450534265	0.0540942562597883	0.100108309100642	-3.89874731606372	-34.6889174214062	1.51304600667274	-3.07463574476602	0.00252259593946665	0.00573388893779226	-3.14003402832046	6.3292553318208	4.07860528599115	2.85577386065706	0.00492916629254176	0.00911741231708072	-2.31320755090953	-6.73553644240686	3.05340427939776	-2.36638962831485	0.0192952993893328	0.0359277026329866	-3.30746298855598	-4.5932923099234	4.62759807646122	-2.02952923917189	0.0442483083554369	0.081873247279131	-3.76827036199684
NME1	4.26305088509059	8.43282889217261	3.68246214094084	0.000326088237766716	0.000591434548890612	0.119314218824303	-5.31907746633585	3.78656887156891	-2.71884608437799	0.00735749996827184	0.0134897032439138	-2.51476007221019	-5.43205123230179	4.6675388525835	-2.38026724368458	0.0186107705308092	0.0343949475692147	-3.23178541960673	4.64231231897143	3.88504632772649	1.61595284347857	0.108295591293736	0.201267900386707	-4.27960140197978	-5.97581190301565	5.10947656727721	-2.80398516285436	0.00574515806824127	0.0103223704221981	-2.38201731349402	-4.44206052913344	5.63478577058785	-1.69703754762957	0.0918521992398233	0.170795017836912	-4.19541080643308	-8.90238486597673	3.41207320009658	-2.99867532594582	0.00319594942004408	0.00620156229684998	-2.48566731784774	9.7940771216031	0.671796230267521	1.31449553261696	0.190771504251248	0.348497233289099	-4.50684754232649	3.55483662841035	8.40163306081842	2.20446277721738	0.029080610403226	0.0541457910327364	-3.5759472249896	-5.16596578414166	5.00684381192698	-1.78964849977891	0.075614262029279	0.137417527480783	-4.08909050556654	-5.70958898980196	3.54869830439377	-2.68752600771793	0.00804710006401058	0.014766996839051	-2.62225729361593	-3.29394593878317	5.67248029764261	-2.22160165738156	0.0278724085184332	0.0523086896455809	-3.47591492405155	5.66498925060346	2.63407844413669	1.86283884388453	0.0645243046263959	0.119837125233471	-3.9988772790117	-3.259723172988	5.0107629060492	-1.9640801413707	0.051448484425096	0.0960096097623394	-3.8996355544466	-4.48742325253905	4.9405588665067	-2.3925614404878	0.0180223732003335	0.0334547965104829	-3.14463042871142	5.91502616352453	5.86314442277859	2.7902193912549	0.00598185118798592	0.0108801709243237	-2.31467223208322	-4.38814990534257	4.75155088171188	-2.30443750904573	0.0226295659983274	0.0413184531401378	-3.30795309281444	-31.3651664216497	1.19575497435725	-2.71784170014715	0.0073787556541004	0.0176350159764628	-3.76862050975968
ARRB2	5.97107270944002	4.56072931771761	3.75105396096036	0.000254610537408007	0.000468725588768494	0.118530094177461	-31.7572308194477	0.722241377140177	-3.88879902379569	0.000153399120204371	0.000399988389161659	-2.51573181751791	5.35993652931668	4.52298377493345	2.37270936907334	0.0189808609875842	0.0349959624458583	-3.23225960689412	-4.75344060563607	3.86867332048993	-1.60998798333745	0.109592759086477	0.20326337560389	-4.27984514502226	5.113918434033	4.65533042813895	2.80846828139517	0.00566993601348372	0.0102073810963508	-2.38245542507546	-3.13587647791072	7.87916971151994	-1.76696290665862	0.079355130000984	0.152044089048215	-4.19563331482128	8.25864894900629	3.86956818287405	2.89379215217736	0.00439914598000055	0.00828874130359157	-2.48753738847234	4.34839911064751	3.1610754803356	1.33603846049339	0.183646453747331	0.339056333330873	-4.50793724602083	6.34257582136332	3.2534596268491	2.24139056830836	0.0265319975176081	0.0499925118057819	-3.57741674846456	-8.36811672307582	3.5338711746402	-1.92048233478017	0.0567757007854675	0.108573858934224	-4.08923859251763	-39.4290954488841	0.413962212862359	-4.23163754982795	4.11224016382771e-05	0.000129128600081069	-2.62287716513708	5.62801561725365	3.40421820300659	2.2098954551976	0.0286927955364689	0.0536729842811582	-3.47637669632923	2.4261609912411	10.2456490771718	2.09551093546328	0.0378776927505236	0.0767500569431786	-3.99907257659317	8.66853302566172	1.93140033105887	1.94800980175523	0.0533607599363663	0.0989690220400066	-3.89971651749112	-3.48586309438736	5.32893280386623	-2.3905786598232	0.0181161407448531	0.0335831651205964	-3.14737664265156	-7.37757660708254	4.07792144092632	-2.88318505018212	0.00454151242946936	0.00846926502095644	-2.31570027986034	-5.02003223848687	4.69288016463058	-2.30423779021536	0.0226410861737934	0.0413325732709409	-3.30879924052511	-6.89113174225012	3.42727090199485	-2.07150178224004	0.0400981745434913	0.0755257247872662	-3.77078624496715
VCPKMT	6.60812230895443	3.59504352381375	3.83541936482218	0.000186968673746121	0.000350465923740153	0.111312648236133	-36.695300520793	0.845993433383591	-3.54732366162489	0.000525850967432909	0.00123433619559789	-2.51780460679175	-9.13087503986087	8.33963004508369	-2.3688940481322	0.0191701460046412	0.0353091703747315	-3.23387396843392	-3.49635030946569	4.23096012161128	-1.6246448576659	0.106427367405337	0.198709325218825	-4.28008719417654	-17.1000474291695	2.24594150117685	-3.50974598030014	0.000599200900903675	0.00129536102859251	-2.38378701459638	-4.6489566765417	5.8372002421323	-1.69508722163574	0.0922224577317708	0.171162748876429	-4.19751834907718	-22.0232378532042	1.38366138380783	-3.43575862762741	0.00077258880719004	0.00169367480025694	-2.49023259045667	5.69834790756919	3.87835650510069	1.3426376238034	0.181504214613962	0.336349290133116	-4.50805394815763	-29.9893100573339	1.63206851243201	-3.27822576452265	0.00130990335997726	0.00352157516604725	-3.57830786025057	-5.59350881199124	4.68934914062484	-1.7936691687142	0.0749666665006338	0.136399594074749	-4.09069917307836	-4.44174440287495	4.03634393262362	-2.66256364543805	0.00863802259942766	0.0157481237135047	-2.62357300524773	3.56335219686712	4.70368117893267	2.20956031605639	0.0287165887347751	0.0536937052875756	-3.47709318479719	-9.87639942293343	2.61022816567992	-1.88665653177614	0.0612218255618944	0.114659613247783	-4.00073554357286	3.76173979889148	3.68413261233691	1.93740221795749	0.0546555911755136	0.100993021445866	-3.90160100764983	-4.73123254265895	3.84053551925403	-2.42079236658057	0.0167331497211348	0.0312690171556559	-3.14897022114518	-4.78025704504496	6.66495231392806	-2.78625039004797	0.00605172575021902	0.0109980996609458	-2.31715449739266	-5.42843167583572	3.69279581353146	-2.32909065664784	0.021246473004076	0.0391269196624751	-3.30909178241988	-4.97294318857445	4.2312831635903	-2.03226887376595	0.0439666616142873	0.0814764196128941	-3.77152990636087
SPRR3	-64.1439246458636	-0.421115415720825	-5.20868595373465	6.46253428889592e-07	1.64348932346922e-06	0.107104657975123	2.84547193672568	8.59390482103475	2.75477190653578	0.00663276409637948	0.0122851892265369	-2.5184458193253	-10.8277126784385	3.41421812737787	-2.53551451162419	0.0122967284415229	0.0238356936493026	-3.23661685277994	-3.91235157805316	4.03995028937568	-1.61344261538406	0.108839982195723	0.202107588578822	-4.28016589407356	-6.86668793113203	4.49901579654838	-2.86954885550976	0.00473072854983052	0.00866665023857001	-2.38398948840229	3.53980054748798	5.33849484529854	1.70280982008489	0.0907634327406007	0.169087364458723	-4.19807610051016	10.7879970342311	4.84205838107022	2.83159293370149	0.00529599474726632	0.00977439679851401	-2.4946991293462	7.85578720861336	1.82546327503268	1.30891986294687	0.192648654589612	0.35057686976419	-4.50861037680285	-6.61549764593656	4.44725029000953	-2.19850783444467	0.029510936679713	0.0547995702380176	-3.57852063173449	5.65058934651562	3.83170089698456	1.81829984666776	0.0710986859628508	0.130449177556651	-4.09074166775673	-27.7839068503895	1.86689316293578	-3.00381563955918	0.00314561815508284	0.0064344869120557	-2.62630940985613	5.06516382053531	3.09789158247697	2.21696001254472	0.0281952242149526	0.0528781567536439	-3.47757244831897	-5.68189775223043	2.41237334162482	-1.89829359856689	0.0596604266028611	0.112120102680824	-4.00091315443429	4.84643543000977	2.72073373567972	1.93265639461422	0.0552434148980573	0.101855046218293	-3.90186838393891	-14.6322639002551	4.32302826279891	-2.38931979157329	0.0181758976076724	0.0336767819364698	-3.15002493028696	22.8753089839142	1.78881480456844	3.17431119686307	0.001837269738746	0.00369246901093953	-2.31778590606804	-6.42818221220459	3.49635669706116	-2.33720923373415	0.020807577094252	0.0384353873724421	-3.30959842193853	-6.77998129574518	3.00282152781917	-2.09074440436387	0.0383099202305184	0.0725833673522147	-3.77284542245241
DNTTIP2	4.01272818849217	6.24601030610508	3.68958972682451	0.000317859328695727	0.000577180930413219	0.105213654819181	-4.69983492399226	8.08782417299326	-2.73343666462654	0.00705491824013238	0.013003112561811	-2.51929884492611	-7.21413011897031	3.61387201524368	-2.47501161770375	0.0144845936290096	0.0275674523906958	-3.23695067521263	4.38355788612937	4.4302617517559	1.62176652097818	0.10704314455519	0.199530717047615	-4.28102275275389	-35.446258260121	2.23125867597131	-4.10244788980364	6.81529219215629e-05	0.000172676216985575	-2.3861109322449	4.59116076320801	5.02531243056433	1.69087036640842	0.0930271453346353	0.172216976141035	-4.19814647736019	-9.06829945135164	4.14197405292212	-2.98717628489491	0.00331123820774313	0.00640591368974056	-2.49587627157375	2.17063644162155	8.71644510207347	1.63873301184219	0.103454241218002	0.225120223862539	-4.50869274345254	-4.73058143225363	5.02641343100098	-2.1586689205286	0.032534717094651	0.0596133015088326	-3.57866215922063	3.75227034601956	6.27007642806025	1.79526802237039	0.0747104195819315	0.136024058338079	-4.09075730198387	-23.1667082032995	1.26740017030666	-3.15924762754623	0.0019283465191755	0.00414900497867151	-2.62671803635694	-3.32240807848703	6.11554626992841	-2.23175452018266	0.0271775049686732	0.0511540725526931	-3.47825431131524	-5.42066948933056	3.0509826117029	-1.86411257249277	0.0643440081171546	0.119542952952978	-4.00168319768114	3.12647927649733	4.52347345796322	1.95390566409571	0.0526523326478663	0.0979046355794652	-3.90271405085703	4.77850256381114	5.51362127404441	2.39032417488155	0.0181282067804615	0.0335998262877802	-3.1513433388362	-4.86511885368293	5.28423876511357	-2.81038042961738	0.00563812611528462	0.0103016025004566	-2.31822421252815	-4.23815324663379	5.20139643275707	-2.30276805044114	0.0227260221680203	0.0414456130408742	-3.31000655493609	5.20171076903686	3.54527104790964	2.0535022344034	0.0418351990778889	0.0782036646575026	-3.77378955335261
KANSL2	6.44347074568186	4.08160927891398	3.78645573300602	0.000223800267957888	0.000415952186772471	0.101130483547042	5.70351971515614	3.73699249521235	2.71034839729612	0.00753910054459098	0.0137861086353176	-2.51976918676625	7.1801017529713	3.59152218109237	2.41140662945712	0.0171523899928285	0.0320359919185016	-3.23774840088104	-4.2132471734705	4.20535281488544	-1.61102613209765	0.109366106880787	0.202980965244651	-4.28113471650632	5.49202477773311	5.78440027502545	2.76192748600924	0.006496402622252	0.0115404941406558	-2.38979127582247	4.37059572742034	4.30080063777255	1.68960829206317	0.0932690866550605	0.172606320929126	-4.19822970426326	5.53418469161641	5.34123707021122	2.76496386272218	0.00643931331722105	0.0117005335204708	-2.49841475661121	2.66966585002129	6.81551037106621	1.52741346286004	0.12885407592249	0.263861573789103	-4.50875976386104	-3.21866098563215	6.85105916889655	-2.15280824790992	0.0330014407687325	0.0603469133842712	-3.57886192826964	-3.60795699706529	6.12892817201546	-1.78735399460636	0.0759858931866154	0.138001002351399	-4.09116583740036	-4.39647672170049	3.69123859369771	-2.67276366896615	0.00839198154896179	0.0153456992137574	-2.62697712589198	3.69211133837937	4.86697684260968	2.21352810327731	0.0284359944128904	0.0532839277281885	-3.47889228967707	-13.1310637856929	4.71527020394256	-1.85299166133343	0.0659324412371392	0.121975016288708	-4.00524308080373	5.46643580070464	3.20348420896602	1.93073587977412	0.0554828010745771	0.102227341952905	-3.9035994479898	-3.71171225017965	4.94165381155188	-2.38878218630836	0.0182014701382235	0.0337069980588241	-3.151404660157	19.3817028369342	1.03851881480666	3.35736031525279	0.00100701691698176	0.00212315813190187	-2.31829062695908	5.40755912863016	4.46145344337987	2.30211252272661	0.0227639951236938	0.0414875616588944	-3.31048816382557	6.48636884357724	4.00826407958408	2.02648755729219	0.0445628079172417	0.0823434989701529	-3.77452401581001
MANBA	8.79629019720536	3.62079809902224	3.81605168040759	0.000200790714892442	0.000375279221412843	0.0977988525359619	-41.7297203214762	0.37502097444818	-4.11259611427604	6.55270824751812e-05	0.000184574994894607	-2.52203130141134	3.46030715571843	6.25679519891631	2.34230975739358	0.0205359413822108	0.0375334561598846	-3.23800451078568	6.57817386608502	2.65405227255703	1.60883687787811	0.109844510849224	0.203522803585007	-4.28121344257614	-19.0191241087892	3.39476872543367	-3.02965497355163	0.00290349355356151	0.00552022855549971	-2.39126822146791	-4.18247931900756	5.42605014508188	-1.69379698226861	0.0924680675451456	0.171531094027067	-4.19864167217934	-6.92492670438198	4.67400097532324	-2.83611710648581	0.00522552269984254	0.00966066738969874	-2.50097348292125	-4.11468792932485	3.73725768326518	-1.33198392808485	0.184972000458316	0.34104212584502	-4.50902227126682	5.34749384934565	3.63969972210206	2.21753524509732	0.0281550421845829	0.0525949487326241	-3.57950885438255	6.41796343461801	3.69537466781332	1.82159698534266	0.0705936789174821	0.129718856125306	-4.09153801353203	-9.28739043375319	4.59867606050242	-2.65152476768151	0.00891162283922703	0.016203625402326	-2.62771432317558	-5.04680729106109	3.70254617930657	-2.21581514518307	0.0282753458662183	0.0530193094193047	-3.47909416327251	3.88270010105057	4.1832261405429	1.86740610934626	0.0638797546377216	0.118822004408782	-4.00570670720299	5.33836502704952	2.77716270432776	1.93057685071961	0.0555026626470186	0.102246677264508	-3.90423163895006	5.37828021590575	3.36127364134736	2.42966189811981	0.0163453474565777	0.0306019669791673	-3.15141675722183	11.5751926183735	1.88857497026945	3.1320437391142	0.00210351862781443	0.00418518152070625	-2.3186056442771	5.19770509959621	4.3114241367554	2.30292041158871	0.0227172042664449	0.0414368791056561	-3.31226980585509	-4.47322428316055	4.38024498377626	-2.02830906873872	0.0443742417429873	0.0820506265669501	-3.77506573161286
RSPH3	-8.80016420083084	3.1610754803356	-3.93502839724638	0.000129035884570476	0.000247049058075206	0.0973194220409059	-29.8470363724805	0.435019180273579	-3.56871398895165	0.000487963249190279	0.00115259010277254	-2.52357754943664	-6.31023422127135	4.30070033995675	-2.40061974344981	0.0176456941174074	0.0328169622238033	-3.23866790146799	12.4852076814987	2.42065289485124	1.61441747825582	0.108628305348123	0.201817523893577	-4.28123687954773	18.533450242194	2.33790509319812	2.98534511875555	0.00332994677469298	0.00626618970995993	-2.39309535599749	-4.73911699137906	4.39617477468207	-1.69220748992337	0.0927713725203252	0.171830906339615	-4.19983308927357	-8.70253884694109	4.68934914062484	-2.90463250811341	0.00425788224995497	0.00804897553831979	-2.50260234233862	10.6142704087127	0.64046701327355	1.31048703602629	0.192119656798038	0.349905899207506	-4.50985630900187	-4.19338675619388	5.46713108078485	-2.14885205269618	0.0333197627567527	0.0608881986422159	-3.5805430386358	6.1982164709274	3.88504632772649	1.80196755373353	0.0736445409486864	0.134404380728923	-4.09194276879819	-4.54034237618952	4.66228833872631	-2.64999446914821	0.00895016258858486	0.0162601572327569	-2.62771869230401	4.75756910355097	3.52351407320091	2.21130138454334	0.0285931684279266	0.0535313044549391	-3.4804305496963	-5.94794785190628	4.2683413667495	-1.85418812938247	0.0657599933372473	0.121821168919901	-4.00657708308511	-29.8794846370617	0.0120506290301116	-2.62603498843788	0.00957349941953949	0.0237488059464258	-3.90500858910012	-6.75743017633282	2.78569978080495	-2.49419219676044	0.0137561132298012	0.0263002234898021	-3.15325856008353	-4.73784913860773	5.45939559361152	-2.80779097406905	0.00568124265914	0.0103766338059761	-2.32011066782108	2.60368192759123	7.40080296650662	2.34891716195721	0.020188703212078	0.0374252200339387	-3.3122961453473	-7.18070391421333	3.21664230243617	-2.07053148367928	0.0401902105089805	0.0756468611321817	-3.77707356074996
S100PBP	5.45351372725309	4.67538130509763	3.74432828572566	0.000260901041393572	0.00047982053358228	0.0956826653487628	-3.38054495617377	6.23670749922242	-2.69968860336586	0.00777264495449354	0.0141680727585666	-2.52387641047538	-11.9957882353473	2.55219118324918	-2.63493837513865	0.00933743851449279	0.0186629081460701	-3.23868181536512	3.52857140554639	4.88816728639217	1.63880373159806	0.103439486738125	0.194427759212439	-4.28127081912072	-7.34138444612983	4.28183821208801	-2.86669617268776	0.0047712132510521	0.00873202425138055	-2.39382849455114	3.57568581278861	4.95880508762466	1.68814292779661	0.0935506387240353	0.172980815810554	-4.2002873835886	5.69360714401598	5.18294742501211	2.79284708288824	0.00593599545148414	0.0108619262955489	-2.50435857823527	3.90605542964253	3.32946023410824	1.34276584591294	0.181462777157621	0.336343369409362	-4.50995534552336	2.97021352263552	6.91541108533371	2.15698513519841	0.0326682194700923	0.0598177513028111	-3.58297985696204	19.6511240177865	1.77362724114098	2.13104054177148	0.0347859964352876	0.0722541429535207	-4.09283937137048	3.89343023546806	5.11621934637428	2.64544501694616	0.00906562794269205	0.0164425604842944	-2.62929694652708	4.26187895273756	3.8651638538922	2.20401818091937	0.0291125490272706	0.054318542330369	-3.48206384963197	-22.435668790079	-0.0610822436772419	-2.22364094560187	0.027731601826709	0.0593627052242652	-4.00672115580041	-2.35192486231307	6.51867575670323	-2.0173899167804	0.0455148694396892	0.0864893453924455	-3.90509469833057	-23.4744683020654	0.99442555627838	-3.20150143095023	0.00168290847176133	0.00399585511622252	-3.15343202796117	-18.5084441002516	1.75293449779358	-3.28300155605908	0.00128944686237814	0.00265603179899178	-2.32055599424015	16.6759371066635	0.748510224833105	2.59444896950907	0.0104549452619683	0.0209540447180287	-3.31288488973552	15.8340892302058	1.06994091701408	2.31004095670814	0.0223084394574849	0.0458599493773399	-3.77726404533057
ZNF182	8.6695335836082	2.80455890053996	3.95319759495661	0.000120508607554573	0.000231779991446373	0.0912482409478548	-2.9528315837329	6.55412080151656	-2.70676986932873	0.0076167836229079	0.013916503723475	-2.52419094384401	4.0552827123155	5.46713108078485	2.34462427225237	0.0204137126477127	0.0373413228674013	-3.23895633217261	9.83277271201491	2.54907222498256	1.62418043783814	0.106526530675782	0.198860455331992	-4.28127771001449	-15.3951357682	2.54717104964952	-3.37473368242169	0.000949947031732722	0.00197085570259697	-2.39613758050254	-5.98378136516934	3.02364675878523	-1.71293302776861	0.0888793348597234	0.16634395404559	-4.20051717438279	8.39582491028832	3.84864435488547	2.89772441365578	0.0043474148059471	0.00819693083553508	-2.50590969690392	-5.58399139713514	2.70000471680912	-1.30905281902491	0.192603733442693	0.350561642949363	-4.5099927570106	-37.4889500833743	3.74831925790244	-2.70516821587582	0.00765178678514477	0.0168317720193179	-3.58302064649131	8.99621311721511	3.06434571484723	1.87334147886814	0.063050169279423	0.118205530347802	-4.09369340203997	-9.29366152041716	2.2664044485151	-2.850163430357	0.00501214618793908	0.0097068090208224	-2.62951662810114	2.77824125746718	6.36459706888094	2.24019686696637	0.0266112290802284	0.0502354834677782	-3.48369854738477	2.17234012174225	6.90386758733211	1.94616860809864	0.0535836333740616	0.102878690989953	-4.00764451050296	3.24625051992973	4.56072931771761	1.95513720971158	0.052505361483354	0.097681271619364	-3.90531661338388	8.11600997988612	2.22796607896415	2.52764967883527	0.0125633216618155	0.0242576783900081	-3.15439360968985	-7.15681448086197	4.23253188613927	-2.88718525767606	0.00448733432944149	0.00837538546611729	-2.32112541752706	3.14485703501565	6.15072166678829	2.31651101809943	0.0219426347394224	0.0402730550161082	-3.31379855294115	-8.75172546767497	3.39800486537008	-2.10609726803466	0.0369326964904304	0.0703403214435609	-3.7779354517944
PDCD5	-3.61772057478743	7.86348432710869	-3.67104920918363	0.000339685507808397	0.000614870201945049	0.08851433650901	3.23423988754938	5.60885306970824	2.69595574118194	0.00785596377175671	0.0143056130411619	-2.52660557724831	-7.33776446335809	3.17927815628717	-2.51835992284087	0.0128848674801724	0.0248653339013581	-3.24016033028656	-9.25348507168165	1.76054311083532	-1.68075007056424	0.0949816093797036	0.181945290694887	-4.28143732348915	6.37254259579867	4.04482982452882	2.8370245599044	0.00521149098702069	0.00946637113052601	-2.39664180349249	4.59679524923787	4.19705061022499	1.68733332333356	0.0937064896831654	0.173210217593861	-4.20063875785133	-40.593081119398	4.24621316678263	-3.25471474489829	0.00141509541989484	0.0029414904795567	-2.50633491981151	-3.49195815453569	4.67689472113619	-1.37974956360839	0.169804651571265	0.321646082952793	-4.51011216484441	-10.5681024705517	3.0509826117029	-2.43732332680497	0.0160168116687061	0.032148491975713	-3.58393591279948	3.67169420490424	7.60653956910498	1.83822813570623	0.0680914820197225	0.126033326478764	-4.09403427505821	2.62669126770568	7.46799644369047	2.67315547405454	0.00838265816666251	0.0153312188152013	-2.62962692024962	-5.90765813500655	3.53940868913908	-2.20581704288623	0.0289835112361021	0.0541082168639954	-3.48615858760872	-19.4103158212087	0.701194986815608	-2.12987766044468	0.0348836312461889	0.0717926586947309	-4.007941922521	-27.7403199079927	0.171804979937232	-2.46680748967469	0.0148065456706791	0.0341677475677511	-3.90542858541128	5.29516975522959	2.91917775116633	2.44755298323068	0.0155872960073442	0.029374194737597	-3.15778888628081	7.23918940379942	2.85563659638054	2.98806545548008	0.00330218870754271	0.00633117683871925	-2.32145585931646	-4.35196980632848	3.66379320954764	-2.32664379708962	0.0213803401922186	0.0393468914513684	-3.31408203342217	3.08757249664771	6.01225841258265	2.03136590218013	0.0440593217143241	0.08162041692326	-3.77947917535641
KLHDC10	-5.88317895229879	4.21905363252783	-3.7929120401122	0.000218576975110585	0.000406780508667014	0.0884720477314067	3.59987836304549	4.84235434117653	2.69228806244673	0.00793861420060686	0.0144464778258793	-2.52683957190078	-5.33392439156977	4.61070193267156	-2.37765021946957	0.0187381913237647	0.0346011433427324	-3.24056609364653	-4.28428537375572	3.60581351988282	-1.60814235927836	0.109996628318074	0.203666360999454	-4.28145709407202	-3.67261910032466	8.16317886810225	-2.75412229116244	0.0066452714606738	0.0117815469069204	-2.39933874782566	-15.4149066290364	1.01746812943168	-1.97107360228784	0.0506345836540826	0.105775402982643	-4.20102697643791	-9.05691372209834	3.37849213879854	-3.00830265702093	0.00310228149903884	0.00604128502444405	-2.50746390276496	-3.75150910847984	4.34805045848315	-1.35011847940498	0.179098481296718	0.333309449847174	-4.51041292198665	-4.90088321684485	5.04602368917534	-2.15484764299826	0.0328383775726463	0.0600990763255256	-3.58432431347266	-19.7231505094035	3.13876078378121	-2.18898896090298	0.0302103009969577	0.0642152746605244	-4.09464595204792	-4.31253342879274	4.30366033465711	-2.6536735568896	0.00885775953188006	0.0161110557057942	-2.630653505216	-9.33400029005847	1.71498567763086	-2.35348627766263	0.0199516205594899	0.0390412223748355	-3.48778605206225	3.27064054940329	5.64382579907454	1.89220660201257	0.0604729325079766	0.113432214869319	-4.00842283996506	-30.9686279710623	0.175632298549101	-2.61610243085387	0.00984318125337396	0.0243018148338785	-3.90602032506574	-5.13026964008465	5.6271467274334	-2.38574758259962	0.0183464164335254	0.033940870402022	-3.15811956675972	-5.4751303366762	5.33274451397768	-2.8061810134906	0.00570820109466597	0.0104223845681297	-2.32302553250825	3.53899407880202	5.4289264432024	2.30565114636556	0.0225596716225584	0.0412273449698451	-3.31416014935383	2.54677872663019	8.71012383315132	2.10862173717606	0.0367103672858441	0.0699779355440077	-3.7799296730921
CLDND1	-4.5304758453564	5.59586840166314	-3.70979647614318	0.000295584934846331	0.000539156010001288	0.0877616100335548	-6.1868882302049	3.59152218109237	-2.72506388477321	0.0072271440977827	0.0132712445873651	-2.52717988264534	-28.1691602660646	1.11647782393475	-3.33755109994547	0.00107599532352737	0.00270423415986675	-3.2413241575528	-2.76881942776791	5.62268658265331	-1.64900707908994	0.101328383169938	0.191150933684734	-4.28182235515875	-36.7996636070683	3.63775837013525	-3.62366872993816	0.000402076198164446	0.000892185749738754	-2.40227493734052	-12.8841965069347	1.8223665004841	-1.88012371053981	0.0621132534445855	0.124671967882981	-4.20118693672821	-24.974714338352	1.57963561219691	-3.42936099110456	0.000789609496786752	0.00172751807124221	-2.50902114116453	-3.88431161976468	4.78296733949578	-1.37545969070334	0.171127097241588	0.323325647635785	-4.51061076894338	6.90936028805768	3.28793252594146	2.25784716786132	0.0254605031761192	0.0481965647185816	-3.58432766563022	13.6503711344464	3.32226481893731	1.86752337174557	0.0638632771213188	0.119422249405379	-4.09514571026308	3.36140692347351	6.53202189458056	2.65751192738235	0.00876227461695299	0.015948011913297	-2.63133385851202	4.5331651844094	4.82485534571884	2.20556420109525	0.0290016182405388	0.0541300723487485	-3.48780876929257	3.90448597477612	4.71098267178813	1.87410416210682	0.0629442245296992	0.117444649251564	-4.00880914040422	6.94475286531696	3.22500101061888	1.92786499966208	0.0558422756064486	0.102785571373421	-3.90602104290478	4.43613664685314	6.21778077358829	2.39588960879144	0.0178659463527857	0.0332039510370604	-3.1586464237686	-4.41450056269625	5.46861647978639	-2.80277552108949	0.00576560979047456	0.0105201656407606	-2.32307669862068	-8.69258071205413	2.44272483817052	-2.45477635097104	0.0152902054695038	0.029284539866579	-3.31445070477872	4.44976163541864	5.49810681352771	2.02019674748024	0.0452193059486519	0.0834498172953208	-3.7803060420886
TMEM205	4.61686842604866	5.94750479521201	3.6865239148158	0.000321374491407025	0.000583175822727794	0.0792522926318942	-42.2571737555623	0.91986617720823	-3.66605687527257	0.000345800312315761	0.000840813189780916	-2.52737130854185	3.91974219933635	5.85657830408902	2.33955795950626	0.0206821016668835	0.0377310947173715	-3.24224295850911	-4.03734240368905	4.2454406078218	-1.61278568728119	0.108982810121391	0.202338386200881	-4.2828108047432	-7.00965987974675	5.40732034837413	-2.77829592647637	0.00619400582780748	0.0110397736137359	-2.40320764096899	-5.34873933808172	3.81536759654932	-1.69738569054872	0.0917862333687694	0.170701437590751	-4.20153605878657	-6.41190008385141	5.53418313104732	-2.7846093339457	0.00608083313943193	0.0110916266238134	-2.50997049340363	18.7155143294979	0.634661367517614	1.30989152225049	0.192320544638687	0.350213337459337	-4.51099951331909	-6.95714222528544	4.74588210057974	-2.17499925305224	0.0312642449103405	0.0575850882882833	-3.58441688845599	3.26160385458319	5.9297774419998	1.78373990978001	0.0765743035750031	0.139023373839181	-4.09585480179782	-45.5851346172295	0.315583930696925	-4.07043475413092	7.71115961952808e-05	0.000227910390596125	-2.63157578951033	2.32718389864204	6.85284195579792	2.25105063520124	0.0258983544234335	0.0490764823839889	-3.48859923994548	-3.59869709537414	5.05159111003985	-1.87257782779632	0.0631563976520674	0.117757444546005	-4.00895400573345	-3.72484643221087	4.00298883392436	-1.9352920836416	0.0549163010780085	0.101371795411206	-3.90614504642882	5.20847218443917	3.86374006223914	2.40019787556373	0.0176652396814245	0.0328533125102655	-3.15936364990546	-7.43407298056661	3.75456572831187	-2.92748650505303	0.00397358889344543	0.00750116270701434	-2.32374985618584	2.7172261493469	6.34891314003323	2.3200023847527	0.0217474385306549	0.0399551071472981	-3.31485755065459	-4.32528575319211	4.67689472113619	-2.01679779288129	0.045577430660104	0.0840050077093947	-3.78043847957597
PLXNA3	-9.86920334168843	3.13902229946769	-3.94756108470811	0.000123094793758631	0.000236215902540783	0.0698196535165474	-20.2952618110395	1.11680189200908	-3.15220061160805	0.00197237663054044	0.00409676325829665	-2.52771054755285	-26.8525876449463	2.31657456774821	-2.56530159178378	0.0113323584636177	0.0221830510456218	-3.24249137677565	-4.36302998284345	4.01333171272141	-1.60629991329916	0.110400986491494	0.204172613953687	-4.28323438544791	-3.49478949294497	6.75707689530164	-2.74811346970306	0.00676198197166807	0.0119738859864953	-2.40440111639847	4.95939460394323	4.42762979212955	1.68664586130981	0.0938389930518013	0.173396412588524	-4.20206009981352	8.57695092210617	3.31105195895148	2.94354869624729	0.00378432009894305	0.00723775256351208	-2.51068273670625	-3.39496633640171	5.08470017469176	-1.39778029239157	0.164330840455834	0.313672167104348	-4.51104917855304	5.03782217957441	4.517475868305	2.15943078774898	0.0324744662162104	0.0595328852452027	-3.58570106623469	5.31226077763519	4.56749035888735	1.7832328219704	0.0766571622342219	0.139127523409799	-4.09602561835747	-42.3620324306207	0.974062132057315	-3.97079408498091	0.00011276378534377	0.000320775792813981	-2.63168471878986	3.45466819454668	4.26231150495116	2.20171320828666	0.0292786216403139	0.0545724308750045	-3.4891183772264	-9.14507130278324	2.30243086405432	-1.88626430825737	0.0612750421835084	0.114739592628752	-4.00967124869378	4.93048874992794	3.44739155946913	1.92806447931794	0.0558172347347441	0.102761638255034	-3.90760928820295	9.37161693188301	3.22500101061888	2.42672875427599	0.0164727010218015	0.0308086928809052	-3.16113908438666	-6.5833646144505	3.90042720964361	-2.90476718009791	0.00425615374293891	0.00797800413947763	-2.32777860095087	4.0596601800114	3.84047825187484	2.30655858027657	0.0225075356984927	0.0411576063241828	-3.31586446518768	3.63911517876696	6.04506172340662	2.02992341799655	0.0442076904789065	0.0818258337421171	-3.78049406615428
KDM3B	-5.33343751247052	5.28683043839826	-3.71395664030045	0.000291186281720924	0.000531932764014039	0.0683097235551848	-6.57017836791226	3.27306333379925	-2.73706905811219	0.00698136579974351	0.0128784194193342	-2.52816452659393	5.50890007883441	4.90042110435789	2.34998350775523	0.020133151467614	0.0369333358435305	-3.24249981735633	-15.6465555734357	1.80217367755937	-1.73955035570797	0.0840769798519508	0.165481433558842	-4.28340559336851	-10.5066287528702	3.16224748600931	-3.09500201605106	0.00236580348899797	0.00458093757005727	-2.40736589909003	-11.438617259384	2.65405227255703	-1.82523220648581	0.0700403388671054	0.137700820654956	-4.20265077187952	-6.91573201999126	5.03762958819459	-2.84061611795354	0.00515629251158974	0.00954885363889142	-2.51283968899441	-12.3279899535254	1.4784875856308	-1.31544835492672	0.190452085093606	0.348156625440881	-4.51141189237375	-3.6003584717902	6.11400716121404	-2.13981910395636	0.0340565338814096	0.0620579411211329	-3.58865793725939	-8.02704054847024	3.85065240207535	-1.84536985035415	0.0670398402310623	0.124445553762253	-4.09764433323057	5.13172089288402	3.82757650791048	2.6612169483044	0.00867098943565716	0.0158003087963602	-2.63196459043827	4.69323120159039	3.436407694281	2.20269744881575	0.0292076068984518	0.054467970151478	-3.48964077727738	5.386026441979	3.8897390911188	1.85361494576898	0.0658425598188922	0.121912050962376	-4.00971447935625	3.96198739422461	3.49133841840588	1.92804357613368	0.055819858288053	0.102761638255034	-3.90957949233127	-3.48861365301828	5.63940488247347	-2.38406943775275	0.0184270097918487	0.0340726430421869	-3.16236141526478	12.8154913362767	3.46268408192246	2.9001296300241	0.00431604806800629	0.00807501965414616	-2.32808807991486	-5.33918043733009	3.2534596268491	-2.34220905810059	0.0205412738856831	0.0380077986882915	-3.31674207750666	-21.5633855794761	0.954145018249957	-2.49070595884071	0.0138860387622204	0.0304044359257042	-3.78137294438137
RBMX2	-5.01444137473553	5.44337918916593	-3.70697539494742	0.000298603439698428	0.000544388933407106	0.0671002271020704	-3.36535529479338	5.7984390193304	-2.69408709426451	0.0078979755430535	0.014377318721219	-2.52851621546199	-24.9176702949337	2.24576219902729	-2.83073586160288	0.0053094424949448	0.0112485568385719	-3.24332958109968	-4.10753360235787	4.70341473371219	-1.61703834818065	0.108060854245753	0.200968516628454	-4.28389547888892	-5.70995979600301	5.05002084660684	-2.79607548946187	0.00588009497617738	0.0105318734271375	-2.40823733922824	-4.08706926635426	4.96732083825037	-1.68501984795764	0.0941529997631707	0.173858905839115	-4.20318443271139	7.93467803150735	4.49155463709355	2.85192171287071	0.00498600437619524	0.00927125004534431	-2.5136581380526	-4.08264064370047	4.50564894967486	-1.35407531261055	0.177835749309597	0.331694669124104	-4.51149662975834	3.72171472652542	8.07503272883273	2.18571237006591	0.0304543436533676	0.0563405357587301	-3.58882917328691	6.02656341238068	3.95541558795408	1.80126417882814	0.0737558525161229	0.134555428750373	-4.09836896777826	-9.82742651927925	2.46429365882131	-2.77934849831004	0.00617500554025423	0.011695329771278	-2.63279084759546	-4.58851106875665	3.71000893625246	-2.20338862947975	0.0291578265161029	0.0543937235384145	-3.49071571874131	-3.41304663635412	4.88381744191599	-1.87163970847755	0.0632871001392943	0.117960843241188	-4.01054614005472	-29.3137063898296	-0.0828469876679511	-2.60228068151558	0.0102298412158836	0.0250468184996343	-3.90999888563495	4.19628798981844	4.50949609458865	2.38241164602645	0.0185069329571216	0.0342088354321731	-3.16650680312582	-4.56155324771807	5.71685539716643	-2.79516841424401	0.00589575252867314	0.0107396760431354	-2.32939626466176	-4.51532845414165	4.6104794808625	-2.30010018318125	0.0228809127285364	0.041686723824399	-3.31693165712799	11.6344500112288	3.11296922924748	2.06524084447944	0.0406952357053594	0.0764261007783892	-3.78165800572614
PANK2	4.96269206669511	5.15245950152794	3.70837380454111	0.000297103539524049	0.000541835444261486	0.0646889740296546	-48.0058570821936	0.156445819027749	-4.51639883496813	1.30045730588158e-05	4.20951705032546e-05	-2.5315931156403	-9.72830883194519	5.91069927572746	-2.34169624049551	0.0205684489338627	0.0375677075155808	-3.24336444888051	-4.37563572634469	3.76680162335159	-1.60523184097832	0.110635937016371	0.20443393474415	-4.28426358207502	-6.04972642704388	4.60425101119031	-2.82498347048711	0.00540050885788465	0.0097771693786384	-2.4129522651215	3.27086459244472	6.72719501102917	1.73343394913243	0.0851613055392732	0.160735889669923	-4.20335492072724	7.18660221772311	5.84126344464836	2.76026281800605	0.00652789622750046	0.0118457169282074	-2.51483453596257	3.81714791769234	4.41101898116819	1.36258468029811	0.17514288721355	0.328129868509422	-4.51186437678959	-3.42782857749317	7.38424245961142	-2.15800484559165	0.0325873131434138	0.0596940193216291	-3.58942590282233	-5.98496228669233	4.98448272968139	-1.78461557683128	0.0764313924319476	0.138786998568409	-4.09841826580095	7.2394478516245	2.93470511982155	2.69077885533616	0.00797285180641453	0.0146529175731629	-2.63298858161266	-3.94430876826881	5.31467200922147	-2.20672115355495	0.0289188447002221	0.0540212068496467	-3.49373599620032	-4.29529315483667	3.31544124204624	-1.84874175651817	0.0665480306385012	0.122988783342235	-4.01076479160783	3.89908462014126	4.33129160583818	1.9405433082778	0.0542694377816735	0.100381446091674	-3.91136029516311	5.08707264162524	3.18753406911686	2.42216011451863	0.0166728203967299	0.0311658205860084	-3.16763097025608	3.92807438733758	5.62081362660824	2.78768077289091	0.00602645857639124	0.0109576537333517	-2.32978400987514	-18.5084327267284	1.48944919007797	-2.73316443496644	0.00706045884695955	0.01482872971225	-3.31742636442641	4.71623920526129	4.26949355922758	2.01927765137179	0.0453159076126359	0.0835935662653238	-3.78211449964631
PIEZO2	-20.2340437534762	2.30682008374203	-4.19966893320404	4.66455674715198e-05	9.41972930530321e-05	0.0627981783444165	3.58915690590791	4.82723525145588	2.6895001066809	0.00800196577481287	0.0145544836580707	-2.53304343320062	-6.40524955041365	3.94980300890914	-2.44695188074742	0.0156122486030569	0.0295078257146955	-3.24382551425371	3.00534064850869	6.13509610343968	1.66966411408741	0.0971605758271902	0.185079875244988	-4.28439139383315	6.01628119061307	4.63447558723766	2.79722637372618	0.00586028340495541	0.0105050079430265	-2.41335773196379	-5.75906867225613	4.70581743443937	-1.68412661925644	0.0943258570741343	0.174148634973643	-4.20406788044235	-8.01998066918426	4.94358960329291	-2.85848270841491	0.00488955277181224	0.00911209157763406	-2.5163971221616	-6.68709569863034	2.20974946931057	-1.30279573872537	0.194726220762417	0.352959487311137	-4.51199553939086	-5.08615092593589	5.78158354417728	-2.13903889349392	0.0341208268636011	0.0621232402362311	-3.59005213026154	-4.72640181012996	6.0360820035249	-1.78078388530498	0.0770583612751297	0.139623508186926	-4.09871211979627	4.82503808334604	4.05787342627995	2.65039085135416	0.00894016550762607	0.0162446989371964	-2.63401588170528	4.31888891231957	3.45663881680488	2.20044911712057	0.0293700482846719	0.0547334944557272	-3.49477314515273	-5.70256578223442	2.90986557507982	-1.85892939783132	0.0650803202983165	0.120725985053726	-4.01109443340733	-3.72563576859007	4.98448272968139	-1.95856735715062	0.0520978375601043	0.0970388902676687	-3.91145208371075	-6.2507662959341	4.47311453786192	-2.38293084753242	0.018481869026244	0.0341682927543112	-3.17012133255651	-21.2777832646473	2.93032642613914	-3.21471579991845	0.00161232378604467	0.00326442480517112	-2.3299404934463	-7.8322722994149	3.52486467236278	-2.34320561840377	0.0204885549801644	0.0379231096504145	-3.31861148274836	3.83285809280496	5.65152797979624	2.0223115340565	0.0449976971210311	0.0830908245772381	-3.78317232947885
PRRX2	14.0582943340361	3.19758671500604	3.84312874714627	0.000181722289022549	0.000341159061692659	0.0566526937896956	-4.90588102912535	4.1066918215837	-2.70232717337652	0.0077142346273044	0.0140762694483643	-2.53355105353376	-24.2920393625327	3.39476872543367	-2.77988471702373	0.00616534649936173	0.0128523218182837	-3.24563704766365	-9.13584142452612	4.71126043042086	-1.61087041372923	0.109400079958434	0.203009498936809	-4.28467204409118	5.12848779928854	5.07868510249446	2.77276276076971	0.00629476418368972	0.0112047213087041	-2.41509416524192	-5.55412034887953	3.58014929621141	-1.70028430143449	0.0912384987991847	0.169856424082057	-4.2044674876264	10.2644542753142	3.21755697351823	2.93235762367933	0.00391529205196794	0.00746470091654673	-2.51702902235646	-8.56813721128398	1.9093874894896	-1.30397275699917	0.194325641612338	0.352453369591005	-4.51222405252296	-3.00734162475201	6.85284195579792	-2.14581644091616	0.0335658097540817	0.0612762691864529	-3.59041012112419	6.93551461711602	3.75232534683544	1.82147134635786	0.0706128678143852	0.129729799336215	-4.09902228022636	-7.60534957230694	3.1316305714875	-2.72719226912081	0.00718300607917618	0.0133769853871708	-2.63472041735878	3.81891722400681	5.00198082898037	2.20284632037877	0.0291968785947165	0.0544572675771242	-3.49859874311243	2.82237191542979	4.95880508762466	1.86824145708746	0.0637624503180756	0.118644245690725	-4.01175420084346	4.84400280708839	5.15572314422835	1.97055114671574	0.0506950081563228	0.0946844650968965	-3.91198971405527	4.65225077844776	3.87199674013648	2.39201406173484	0.0180482162341154	0.033479993235107	-3.17012417818632	6.20878074192394	3.75368334577595	2.8692177855047	0.00473541086005135	0.00879180294904923	-2.3309539976349	-29.4872526300254	2.36658779085422	-2.68649039486039	0.00807086950912237	0.0166685980495876	-3.31862020608883	4.970290445062	5.38726083884593	2.01577663410405	0.0456854938470817	0.084175753771252	-3.7849839709689
PLEKHN1	20.4620090851822	0.696375415554715	4.43714239892801	1.80083746373675e-05	3.81969314354578e-05	0.0466621828863909	-4.9666557107553	3.47921433939332	-2.72286566129063	0.00727298847842208	0.0133442039404903	-2.53409786894534	-18.5665252973563	1.39201486438764	-2.66902472128153	0.00848142601075598	0.0171339561183419	-3.24609631244817	-3.54698758035535	4.60340101722437	-1.62498274887028	0.106355267100594	0.198644691448004	-4.28494257054501	-7.137681505653	4.16698016203297	-2.88697384450485	0.00449018279669376	0.0082536788861422	-2.4160672847337	-5.37730638607094	2.96429870260436	-1.71349435567792	0.088775801128305	0.166178677639419	-4.20464834601176	7.50617725822626	3.36196309097698	2.91919795123153	0.00407461849982391	0.00773468885662226	-2.51776536084427	-15.1814498888204	0.777089074119438	-1.31813663938695	0.189553024076773	0.346851845397816	-4.5125031542245	5.06422304302269	4.76426498114133	2.14640014390766	0.0335183769948787	0.0611999138339078	-3.59125676813032	-6.58501022061181	4.11521917727767	-1.82910887094987	0.0694542150896336	0.127960014406224	-4.09906042715811	3.69565471519381	5.2747469336699	2.64342710335076	0.00911727158543069	0.0165307341121223	-2.63508448255583	4.71208416068463	3.73200357764923	2.19254895228258	0.0299470768331134	0.0556757526202407	-3.5013234602262	3.32264932133003	6.24162112979892	1.92479806850133	0.0562284620997097	0.106959509205007	-4.01243160920907	4.68009903311348	3.53576751832888	1.9261908975674	0.0560528001159447	0.103103524311685	-3.91326552276993	-4.08933221458431	4.41887027626992	-2.38463487986939	0.0183998193740922	0.0340281308824493	-3.17044358957481	6.43390952026464	4.09105231916999	2.8400174586473	0.00516545604209079	0.00951256161623434	-2.33272693543269	-14.67881077272	1.93939527298243	-2.68159868208808	0.00818400512463252	0.0168830874948713	-3.31927272653114	-25.7592163290947	1.4550499447986	-2.69360647328396	0.00790881390660667	0.0187540090789945	-3.78502448527646
PSMG1	4.2938478268284	6.49396502148866	3.66563307591757	0.000346324161338282	0.000625952677762436	0.0456501883581764	3.04077717761255	7.76973906694572	2.72653567220203	0.00719659631085996	0.0132305632886065	-2.5342949682246	3.25531073528911	6.48678222172471	2.33988843990387	0.020664500089585	0.0377133837393724	-3.24717562335512	-15.7190096617671	0.647013358530913	-1.78951391996618	0.0756360178889692	0.15202489578179	-4.28506847468424	-10.9701012722643	3.44111423910722	-3.04544067126885	0.00276415715893384	0.00528107393484384	-2.41658885973803	-5.17112274492797	4.69288016463058	-1.68362138432176	0.0944237437288094	0.174270402908345	-4.20480074823499	-24.8985468358703	1.41475918522699	-3.5736269085368	0.00047963211114213	0.00108884868825215	-2.51878082918322	4.24945683735818	5.29191269481989	1.43541805123961	0.153338826054499	0.298500675296033	-4.51267805423184	-4.18341547328904	6.69940134591233	-2.14333818440397	0.0337678439594518	0.061588188475219	-3.59208468487003	-4.66577609304179	5.85469899402965	-1.77877742184845	0.0773883590691819	0.140128390716676	-4.09935832184169	-4.57559616670575	5.0532455107212	-2.64326494427451	0.0091214331540549	0.0165355327813502	-2.63569799970162	3.12736511333674	4.90320932703332	2.20202782647223	0.0292559050610088	0.0545487194637702	-3.50135767094279	4.38035209537832	3.37395829535527	1.84723964892981	0.0667667485370044	0.123309485665212	-4.01290947311554	1.9939051139868	8.79968927966607	2.10710151394692	0.0368441144650528	0.0727879654997377	-3.91350218311302	-4.75486482528952	4.74180181783408	-2.38154950514008	0.0185486183372025	0.0342800828226491	-3.1705843548029	-8.81525459865638	3.70292713675526	-2.91148217839575	0.00417077814190377	0.00783007282746468	-2.33281420483678	4.60027199403115	4.03496350588137	2.29995054961383	0.0228896275066271	0.0416956415612208	-3.31979225506485	-5.46504818082706	4.68282469956146	-2.01289739748569	0.0459913616772925	0.0846678550695982	-3.78520920471988
BMI1	-10.1196165161065	3.15776224853782	-3.94421077249459	0.000124656969711676	0.000239084664277445	0.0431707953492309	-8.44310237781746	2.63599455771835	-2.78026890639117	0.00615843445635473	0.0114865536724388	-2.5346300543792	-5.13515010977483	4.8337713590182	-2.36841189552343	0.0191941847418837	0.0353474821085981	-3.2500965587013	-4.44792977887667	5.2579716801866	-1.62596598969157	0.106145682610246	0.198353043261571	-4.28516872961248	-36.0868200212917	2.81809846189846	-4.03203944744035	8.93427926287254e-05	0.000221933678093431	-2.41711678469784	-12.1829461206284	2.35009028601251	-1.79719756943478	0.0744021358639358	0.144501657109406	-4.20506839253103	-7.7502484685856	4.99993061296833	-2.86750953161314	0.00475963805510266	0.00889427313327265	-2.51973011126482	3.24339076041725	4.91199006295831	1.39854602721701	0.164101384887662	0.313360149763617	-4.51394970601562	-6.40970936621808	3.80558975117933	-2.24669577127293	0.0261823523793415	0.0494344189968021	-3.59226493712641	-4.62148566035312	5.38154243174943	-1.77662854767464	0.077743068030984	0.140700644595953	-4.09981592852114	-6.26594064893581	3.27384530097425	-2.68829820457862	0.0080294177925509	0.0147395047436416	-2.63715888942859	-29.1783099502337	0.554351253724985	-2.84146085495059	0.00514338757934788	0.011725738592085	-3.50158314052524	-3.30975327885532	5.71399938616824	-1.90055788129203	0.0593605292796444	0.111671867819255	-4.0129875698855	4.61691604451688	4.0174376424305	1.93331246303059	0.0551618376102425	0.10172182083389	-3.91502605145226	17.2007715851571	1.16008334992847	2.72024846950456	0.0073279142774776	0.0150374477042053	-3.17185737938985	-8.36232248980047	3.97633919695808	-2.88603635427001	0.00450283399136706	0.00840287793054735	-2.33411264566523	-36.3159174858129	1.11633323843092	-3.35758151749461	0.00100627054961374	0.00261323888865906	-3.32168145552798	3.16704966525929	5.80700036969274	2.02247532796533	0.0449805718077668	0.0830732557160363	-3.78523581429424
SCAMP4	-5.75695307343147	4.89625870094643	-3.72369868938903	0.000281126934438575	0.000514676365212521	0.0402724187303631	-3.4461018656494	5.45902617893488	-2.68900829662761	0.00801318867015042	0.0145700407020976	-2.53536852304945	10.5431040212325	2.18338599908505	2.57556422252777	0.0110161619925877	0.02164561802864	-3.25090678339004	-6.22799361387969	2.69070940350529	-1.62497766549118	0.10635635151829	0.198644691448004	-4.28563645480723	4.6600775718617	7.22828031344359	2.74252599241991	0.00687217564966921	0.0121532399896532	-2.41785194248559	-17.8758025790631	1.86061773185697	-1.94652644167544	0.053540256827237	0.110680284710093	-4.20524882934617	8.59329977662358	5.20417880033211	2.77286753142489	0.00629284255607538	0.0114439147783344	-2.52087063843108	3.11784705569826	5.24611277747318	1.44017302539321	0.15199131749589	0.296704451871172	-4.51429383875704	6.45995113424426	3.3364551781152	2.2107688147911	0.0286308719650961	0.0533719451093105	-3.59229598400519	5.23945058926152	4.81926680668188	1.7764711250067	0.0777691058855155	0.14070110902377	-4.09989158454718	-5.49931962386095	3.91038753539145	-2.66611675386839	0.00855158598079458	0.0156009628915883	-2.63766593214306	-2.80794611639889	7.20850948762832	-2.25074530547338	0.0259181780876058	0.04909699996984	-3.50163551338923	4.14260265011979	6.02127669408411	1.89667993463963	0.0598749256360388	0.11246511070012	-4.01311922973762	2.08931565558758	9.37975714194806	2.13344247385669	0.0345850779840851	0.0691005173341185	-3.91640810951044	-6.9470823765608	3.85034481208899	-2.41550990281813	0.0169679735334216	0.0316590480542388	-3.17263697131266	8.25965087658844	2.84790157869484	2.96445133422024	0.00355040924186366	0.0067595878030598	-2.33639125461357	-30.9354339700049	1.41364580527314	-3.08692700190603	0.00242685908461142	0.00575226208654369	-3.3250542642957	-3.56852854582086	5.34594255646697	-2.01349217472637	0.0459280347111388	0.0845655362469771	-3.78667246397086
PARP2	5.76226423885311	4.69500558508463	3.71977656306404	0.000285136585625151	0.000521317559815499	0.0400184802087766	-3.6196518915109	5.47101266181934	-2.68889785220582	0.00801571092196478	0.014572199319328	-2.53567349233131	3.56953213343909	10.019823613873	2.41737102392888	0.0168849089285324	0.0316012998893915	-3.25167393191977	-5.43832100053648	3.79206755120147	-1.60319276965835	0.11108559209586	0.205160615520526	-4.28680610446706	-7.21838876660823	4.50658422446587	-2.84121752465655	0.00514710187567246	0.00936031605680855	-2.42069278253074	-2.86806236592075	7.06944450596423	-1.73667039685215	0.0845861283466984	0.159733147215262	-4.20530851047068	-17.6371131818787	2.92835259326415	-3.14147435321033	0.00204118764847174	0.00413733763845294	-2.52118565731296	-7.97338044825037	1.9762007600738	-1.29822844710869	0.196286421102875	0.354889230799714	-4.51439578376385	-5.41028567451356	4.49023150770671	-2.17951946390125	0.0309202714986467	0.0570767399641009	-3.59240633931021	10.04002662146	3.57911169300449	1.83177723497722	0.0690531469965535	0.127467461435377	-4.10000777235655	-47.4001779645211	0.609321308844872	-3.76860917846576	0.000238861377547867	0.000633423696777202	-2.63795679927588	-2.70856165732518	7.32884873448901	-2.25557232268573	0.0256063289283058	0.0485483898301994	-3.50234339286005	-8.64189707499088	1.91048103391996	-1.87004400119368	0.0635099391888531	0.118315580516527	-4.01328996781602	3.74916233700212	4.0803562360439	1.93105981745236	0.0554423621242946	0.102187332419229	-3.9177162506483	2.97865862586621	5.58705897434551	2.38020783852214	0.018613654401844	0.0343944536644875	-3.1735223689692	-4.00284993172739	6.35917681878225	-2.77925229502632	0.00617673992987725	0.011199188759902	-2.33688801617478	4.03355368595001	4.63339673923484	2.29356368458753	0.0232643300669444	0.0422653399934584	-3.3257596619039	-4.49701630147644	4.62187971743545	-2.012482952127	0.0460355323124907	0.0847348794588256	-3.78732797794427
DDIT3	9.98505019902608	4.43090921479324	3.72550825775022	0.00027929503514842	0.000511494179302854	0.0390389390761543	-40.7412970852521	0.326810451393517	-4.16779433634782	5.28560843891998e-05	0.000151942101951044	-2.53617566585757	-3.52744227081354	6.33655537214183	-2.33434989581619	0.0209612354273332	0.0382013714293328	-3.25198285779331	5.28545432366568	3.82677488577524	1.60565633988607	0.110542509613891	0.204330481360816	-4.28695803612136	4.43709294711191	7.37424047154806	2.74180107682676	0.00688659095037376	0.0121767601204163	-2.42080184390293	-4.93678521913201	3.90217746585255	-1.69242207850451	0.0927303779301738	0.171830906339615	-4.20661960447539	-4.99571082407173	6.56666338148844	-2.74786666305358	0.00676681530469981	0.0122324923899964	-2.52245855245497	-3.45540282343912	5.85469899402965	-1.43520679622051	0.15339890576901	0.298509009785559	-4.51478985536093	-4.72774514380588	5.4587065716084	-2.14205433981859	0.0338729190101684	0.0617646025719993	-3.59252590551335	-3.73901371239607	6.39182996933306	-1.7811861384155	0.0769923433964444	0.139550220553336	-4.10023297521876	-4.56003669271515	4.29648450575297	-2.65123177159569	0.0089189901754699	0.0162116199442554	-2.63980620728915	4.15386606022409	4.81023124957698	2.19918284599074	0.0294618813138366	0.0548671616687471	-3.50238399939506	-4.29378369953153	4.79579936657494	-1.85508978726271	0.0656302850266688	0.121601521145152	-4.01460226328811	2.82575931852609	4.46860126348016	1.94297951164914	0.0539715265804234	0.0999150631996814	-3.9178339674681	4.13770391072113	4.57461002233118	2.37694577408462	0.0187726216543038	0.0346529960014757	-3.17568063173302	11.5202503127124	3.25809945473945	2.90878751047471	0.00420484822729381	0.00788860749414094	-2.33716722303548	4.48127920119735	3.78253616560492	2.30469135813574	0.0226149309121537	0.0413055506871081	-3.32609982619488	3.40871647824538	6.10012776424871	2.03077863466714	0.0441196746109711	0.0817044873394553	-3.78771895984638
ETHE1	-9.02602661548525	4.4655414615752	-3.7587051485631	0.000247629187834965	0.000457029520665985	0.0373716930878887	-43.4192835891289	0.487788650521928	-3.84240315132722	0.000182210045650735	0.000468730296553799	-2.53874512755584	-8.70167359924022	3.16224748600931	-2.53304027876721	0.0123800460872496	0.0239779193047941	-3.25273009514005	-5.89715101036292	2.53077593596818	-1.62008903103705	0.10740333198923	0.199950088463662	-4.28759345454821	6.84583651375828	3.72931154035392	2.88765092897476	0.00448106595916936	0.00823969591380283	-2.42270596957145	-15.9727314510447	3.31999621668547	-1.69448889075196	0.0923362900136347	0.171344883627818	-4.20663568131727	-5.85826627223028	6.7264302072526	-2.72139726259976	0.00730375894654955	0.0131097728830107	-2.52352305014828	4.19329374331041	4.06286789787534	1.34312633893004	0.181346314871762	0.336231531650295	-4.51479177753246	30.3768206500188	0.81473609716802	2.70389362420933	0.00767974623969989	0.0168830675138619	-3.59309404762769	5.2040214290232	4.28915193545231	1.78330973742579	0.0766445894213005	0.139127523409799	-4.10145527620004	-5.84443257866671	3.49453806728784	-2.67803766546491	0.00826726428756906	0.0151430088435671	-2.64011072155615	-3.01309592487971	10.0091366349958	-2.34795143113053	0.020239129948715	0.0394976047541971	-3.50301288707778	2.05157776184709	8.81203264241822	2.01710138518699	0.0455453452849832	0.0894757818188611	-4.01711539718393	-2.63664833008317	5.82159196334852	-1.98218432055	0.04936393925213	0.0925945002469495	-3.91795693960143	-22.1131231225385	0.766788066813325	-3.20125704981199	0.00168424048394512	0.00399814808226643	-3.175740496119	-5.61258051736023	4.59999940017724	-2.83340398188016	0.00526768098149959	0.00968774017069385	-2.33746314054658	2.41854477677505	7.66831502410815	2.34609135970573	0.0203365686911836	0.0376673421456421	-3.32643883490013	-10.6488477158662	2.1940293579286	-2.19730426369266	0.0295985803733813	0.0582525252029313	-3.78806111042043
PRKD2	7.88343688136417	3.67891131745673	3.79835418182143	0.000214264195066975	0.000399367091727464	0.0371387089679169	-3.54058964180611	5.94509028892412	-2.69018845735113	0.00798628178809829	0.0145283776195155	-2.53901019417307	-13.5102095384205	2.87692521574826	-2.6534342228092	0.00886374429902645	0.0178205505661952	-3.25348269641548	-2.72746885105176	5.93790066827212	-1.65113681972503	0.100892137342691	0.190492592820528	-4.28775705624392	-22.3678023369825	2.05598741893823	-3.73501552414223	0.000269854678201514	0.000617627136206651	-2.42384414189214	-7.0788918239953	3.59419915251112	-1.69656047089982	0.0919426579039099	0.170868433126337	-4.20785111168104	8.18214860192662	3.9000956968632	2.91049967904206	0.00418317096982892	0.00792834018678289	-2.52400668950982	4.0507109954818	4.14431762218083	1.35621615479081	0.177155346900364	0.330612762550366	-4.51550704913623	8.5121162103986	2.79063615573382	2.30553384753819	0.0225664186724908	0.0434413509365498	-3.59318595169412	-29.4386530678651	2.19524525428811	-2.55335323221037	0.0117107329299807	0.0288473594968946	-4.10149803163494	-15.5908762155185	1.17370596593113	-3.1694543692858	0.00186618926908205	0.00402956594896747	-2.64133188380271	-4.99077065127873	5.1380088903094	-2.19624304952111	0.0296760452573571	0.0552188943034525	-3.50356037815852	-3.41248002289049	5.10657198918129	-1.86793636529949	0.0638052721994796	0.118703689459233	-4.01720632947344	9.074456180266	2.22095645659448	1.92890671843286	0.0557116118246212	0.102614283338802	-3.9183571655831	7.45005696632873	3.09817084059335	2.42948978952381	0.0163527959938269	0.0306106616828367	-3.1759429720154	-5.35974015230164	5.57928503757068	-2.79406327019739	0.00591488037031152	0.0107709241311228	-2.33785094727959	5.00407564795874	3.67740358855549	2.30598649881382	0.0225403918605838	0.0412038816208797	-3.32662229606405	5.06544605065358	3.71574344925465	2.0286200706042	0.0443421143574625	0.0820190100341812	-3.78809174750766
KCNQ2	-10.5253782654314	4.20899407322864	-3.79102134310992	0.000220094492505008	0.000409465039320293	0.0340184906976555	-6.30312535942708	3.23507648177064	-2.72957112210867	0.00713396332698047	0.0131310640327136	-2.53921079257151	3.21521192917893	6.30993720070732	2.3340926891436	0.0209751063493604	0.038213108209915	-3.25431948598323	-3.44003590448006	5.29534760612744	-1.63836101852633	0.103531879159332	0.194567916842994	-4.28921157835608	4.22073103600095	5.49871014388745	2.75316074123077	0.00666382398609467	0.0118096507238551	-2.4239229191228	-6.40447278724905	3.89262843375416	-1.70313054887887	0.0907032457432106	0.169032939608527	-4.20814719670196	9.82772828618878	2.98012225602319	2.97076397917636	0.00348242580461963	0.00670974009839775	-2.5254818051623	3.13064357666609	4.37534189830782	1.36454343959912	0.174527396751835	0.327482643208918	-4.51581787465339	-11.5592764963069	2.89471015891933	-2.46774481488663	0.0147694428444117	0.0298977130279588	-3.59377959482391	-30.0430155547266	2.50809478417308	-2.36869902074249	0.0191798663029207	0.0436688028152648	-4.10213975123905	-5.8717113649696	2.89190381154642	-2.70712375305042	0.00760906929902231	0.0140791645022595	-2.64418045751144	-14.0206657355205	0.797126915040718	-2.45377435103136	0.0153311136163636	0.0309352049687489	-3.5054271289696	5.61233446006214	2.85805124192342	1.84824895763073	0.0666197199625651	0.123058765170316	-4.01725146111117	-3.28677179612236	9.79348005188086	-2.13929901229438	0.0340993802220756	0.0683110461085746	-3.91935221584416	6.15036928744887	2.85510194713452	2.43884409477879	0.0159523005754857	0.0299328452434978	-3.17765385573146	-24.4909863054065	1.30901449751337	-3.35681095211215	0.00100887278565583	0.00212624955694794	-2.33819440808581	5.8654020583528	3.72051110869455	2.30314630672048	0.022704136114178	0.0414268882792132	-3.32709272829165	5.39016023566839	3.50919443036016	2.03757667102752	0.0434253463256184	0.0807474710637351	-3.78828905272176
DNAJC25	7.77648801437742	3.71963728748602	3.79428559036273	0.000217480762091368	0.000404878478292219	0.0325970593017537	-5.2367064018472	3.32195494435391	-2.72487037419933	0.00723116925454782	0.0132741695952555	-2.54033383840937	-31.9646866742313	0.0712774541344487	-3.30862234189276	0.00118469750529193	0.00294891066596612	-3.25445249632414	-5.26484116153084	3.38428807281767	-1.60146331956426	0.111468111094974	0.20572783777505	-4.28925252380366	-5.07163837963637	4.81657506954354	-2.79688559580135	0.00586614328484548	0.0105137855425433	-2.42498565774213	-11.7710788757738	3.16540890845633	-1.71453253082185	0.0885845744195615	0.165906079236361	-4.20837158057981	-9.59009242232679	3.99992803077127	-2.95671307040542	0.00363540951013425	0.00697985836466408	-2.52773271978686	-6.25383279960592	2.28184876173396	-1.29756352847931	0.196514328800652	0.355242447641456	-4.51588427649699	5.71154172395176	4.65333129589525	2.14741860640616	0.033435753622089	0.0610592689953323	-3.59390156390765	-5.12653594204294	4.41145004847854	-1.80632490111602	0.0729580648220149	0.1334792620738	-4.10214009775172	-19.8479027835555	1.35821579032767	-3.28503282201235	0.00128083683051957	0.00286952668413816	-2.64450689197584	-4.67868800916309	5.4534625251784	-2.20184124101878	0.0292693753607059	0.0545645144427164	-3.50605007964406	-3.85351314264529	4.24683140466487	-1.84632260269224	0.0669005709977845	0.123514839722736	-4.01756250819354	4.74062975453248	3.62079809902224	1.92199078828617	0.0565839206990752	0.103965347378671	-3.9199400101029	-32.9182142401087	0.513784591309395	-3.46880664245582	0.000690013006434543	0.00178386830062365	-3.1778384246699	4.98923862111156	4.4828349413035	2.8231795992315	0.00542935815378697	0.0099582329438052	-2.34057682742429	-42.5786239895427	1.43455610369044	-3.29548496239089	0.00123737439033745	0.00315044121076121	-3.32753236425556	7.74065573510421	2.93403378370155	2.06459264728504	0.0407574824252747	0.0765298332482149	-3.78883926137252
SP5	-18.2928838242056	3.94357458303734	-3.84338361103806	0.000181551260142507	0.000340896611810678	0.0316764130954805	-4.79503918447161	3.39008846065489	-2.71880022077563	0.00735846936456828	0.0134897032439138	-2.54142867061284	4.43963643531884	6.35790540830959	2.33391255696803	0.0209848255254448	0.038213108209915	-3.25459281093027	-12.7412997639938	1.68286796911207	-1.71849892821873	0.0878570705764075	0.17124284381098	-4.29002624565175	7.02771020328366	2.82233689960932	2.94733767388907	0.00374089648565509	0.00698339065177447	-2.42571903772712	-3.88606376799539	6.9013235462706	-1.72450424754578	0.0867648678978681	0.163254358404625	-4.20930172211335	-6.63760144672587	5.35481872107613	-2.8109760546321	0.00562825076317928	0.0103404068473492	-2.52927162734368	4.55104138234768	3.88596951314528	1.33034451809524	0.185509998266235	0.341630104787574	-4.51634658093022	3.31576656452769	6.55763426608822	2.14385522721741	0.03372560669659	0.0615431191632961	-3.59583131718964	-8.53717469083325	3.63042108157587	-1.91119817808168	0.0579681298574386	0.110287979326119	-4.10226516818389	-9.28832814619032	2.62855889235902	-2.78069333917933	0.006150806582434	0.0116575887909823	-2.64508548858895	-28.3296697899483	0.232453295278938	-2.99397007090583	0.00324266984379734	0.0078129029632741	-3.50625601185363	-15.6996544199314	1.67611506363747	-2.03271719253966	0.043920718345605	0.0867211723484584	-4.01758647839883	-5.63894088816872	3.00600874866162	-1.91752236486488	0.0571536107628605	0.104845657391029	-3.92147735135653	4.01614369147828	4.79392957225437	2.37435261251417	0.0188998467381641	0.0348583688994696	-3.17788981137238	-4.55316310133941	5.31176442251081	-2.79609527952062	0.0058797537910075	0.0107141089530629	-2.34455991925221	-2.5384635918154	6.55330541479321	-2.31181457876175	0.0222076330074279	0.0406910045788276	-3.32810570973242	-9.62543810589671	2.93516492445066	-2.14986302592184	0.0332381666969284	0.0643649916092124	-3.78893599030812
ALKBH5	-5.85609108951982	5.90279263613455	-3.67910441247633	0.000330034216374171	0.000598293219020774	0.0293953731975121	-12.4766699026458	1.82799133646644	-2.93792795765294	0.00384958970020685	0.00753015619673078	-2.5425153181679	3.81339702782185	5.43585450405993	2.33360437579396	0.0210014628837579	0.0382370254172173	-3.2556388469576	-7.00715661529114	2.8585923077685	-1.60797221606441	0.110033919704055	0.203700853726215	-4.29102855735683	-9.11815834663181	3.0693096471481	-3.04814909615564	0.00274088018174579	0.00524027100783944	-2.4282549770096	4.70561147660492	5.08389336823045	1.68816895188586	0.0935456325069392	0.172980815810554	-4.20948900136907	-15.8595444474901	6.97309924932312	-2.73228908116188	0.00707830142173582	0.012742810492866	-2.52953394543357	-7.13842803867011	2.52028349366791	-1.29713390316183	0.196661691416461	0.355304672031318	-4.51638037932237	5.50623846315086	3.91652587902261	2.18008184251832	0.0308777067663222	0.0570078094307184	-3.59620332649111	-6.24075792175986	4.27254916751575	-1.81236212712795	0.0720156848028296	0.131887785171625	-4.10234793988353	-5.99801931096873	3.30065904952831	-2.68998374948408	0.00799094312367464	0.0146787519681772	-2.64719895870944	6.3663813490843	6.47298362066831	2.24792595731802	0.026101852721968	0.0493849406240736	-3.50666861115859	3.30058496204	4.61356464825966	1.86184497017932	0.0646652800825331	0.120058093570479	-4.01806102007736	6.09306393509288	2.86630406683703	1.91661882440242	0.0572693893403662	0.105040393992623	-3.92194958502861	-3.36969930786919	6.68147445634386	-2.38899234739646	0.0181914695165199	0.0336999134033968	-3.17880198047239	-6.92841710307179	3.62267161567322	-2.9389509571426	0.00383763394748792	0.00726083801990478	-2.34548400598503	-4.78992659260181	5.21211007277491	-2.29235672080704	0.023335741239375	0.0423840888874816	-3.328443214756	-15.9922854484533	1.07775655308087	-2.24881277264774	0.0260439563743262	0.0522458709475778	-3.7896853561837
ALYREF	4.04816177801452	7.32884873448901	3.65191142104948	0.000363696161520602	0.000655722431945386	0.0278630633949311	3.4777998137693	5.44199438546928	2.6863591529817	0.00807388631019719	0.0146610423735383	-2.54427000843306	-25.0883401128071	0.832473225617254	-2.76721456949447	0.00639729074735499	0.0132850891376293	-3.25603872677282	-7.44944184991254	2.52407437247514	-1.60196149108669	0.111357818197919	0.205559036974511	-4.29192027409002	-8.49637335549246	4.41263305012003	-2.83041135936605	0.00531454217115089	0.00963912060453838	-2.42936151216725	9.71183610026016	3.36214852233606	1.68830586757882	0.0935192978060235	0.172980815810554	-4.21004993715248	-8.70801242630558	4.47833552757629	-2.87944806715881	0.00459266570927403	0.00861470118864513	-2.52973598444763	-8.52595524770339	1.95915196997415	-1.29459719990613	0.197533454501443	0.356258700575553	-4.51667854685894	-4.93643814742945	5.06855749320194	-2.14820245893377	0.0333722830740137	0.0609637606280937	-3.59644192418626	-2.79772811203627	8.66945061716871	-1.85643094822308	0.0654377461553819	0.121927790933082	-4.1026151396688	-5.02773963676396	3.92833904236912	-2.65404049552588	0.00884859097906733	0.0160970617560866	-2.64892594990789	13.1023461063246	3.07650091297697	2.20845243161441	0.0287953651920913	0.0538279518875966	-3.50779203541365	-24.9676752225905	0.553602958904462	-2.15363704643658	0.0329350885305829	0.0683954511627307	-4.01862746930167	2.69219690374552	5.62332546688853	1.97875865950641	0.0497527908751769	0.0932001225912208	-3.92317928481318	3.37513106492809	7.218757666455	2.40594273259378	0.0174007151095022	0.0324110589454295	-3.17900369766701	9.69299824857151	2.71722960704707	2.98734029493542	0.00330956728695081	0.0063408683407176	-2.34587170769013	-8.406583818943	2.72095751202239	-2.40661161183719	0.0173701455033453	0.0327749873667144	-3.32860072730105	3.04220564974167	6.88418448769979	2.04632297241289	0.0425457674185425	0.0793146116777782	-3.79026015961707
ZNF518A	-5.4989799230482	5.4565770939437	-3.69290784780422	0.000314095868122668	0.000570916969285416	0.0267267125442663	-5.30823314799232	4.74782977355346	-2.6862965230611	0.0080753263169686	0.0146610423735383	-2.54627056495631	6.6787836421564	3.66944101397375	2.40501545991562	0.0174431728438935	0.0325123346296273	-3.25759835085603	-3.83908426111808	4.91610504143834	-1.62173406880921	0.107050103438464	0.199530717047615	-4.29194446278403	12.0991229008306	2.90978245988772	2.99565311249049	0.00322588647091768	0.00608246896611367	-2.43170829357846	-4.32714844778488	4.66462547183432	-1.67839928346675	0.0954403260429821	0.175968101141748	-4.21010580656324	4.90603973565117	6.70977572701048	2.7081772980507	0.00758614491281971	0.0135564459272147	-2.53142687571673	-11.6176957932395	0.628611533499687	-1.30465295514285	0.19409442594098	0.352153320676595	-4.51730400210938	31.3906159164356	-0.202115387018611	2.99463699694872	0.00323600963182204	0.00789473516569904	-3.60028309311692	5.07007175113656	4.0417703436271	1.79230834673546	0.0751853352120804	0.136722754856492	-4.10313299732222	-5.75728526888614	2.85787157488952	-2.72145865935214	0.00730247000973169	0.0135763004864966	-2.64976176068489	-4.5004874094916	3.86121257208029	-2.18986000578067	0.0301457113837472	0.056006883362315	-3.50889430700273	-5.64418883130246	3.0335494493435	-1.84366510494758	0.0672896343348695	0.124065263304916	-4.01875534602986	6.40252576232393	2.78650475462269	1.91523100666925	0.0574476064463233	0.105314179435945	-3.92318541606916	-3.78216593458729	5.68389385587543	-2.37496408182156	0.0188697785218346	0.0348146775804301	-3.18017936169737	-7.12832548896129	4.63895554559154	-2.83548084675327	0.00523538157513472	0.00963483221928773	-2.34626255558746	-7.38819669375606	2.74249948030721	-2.38575972745932	0.0183458343115065	0.0343590908562274	-3.32965062881633	-32.1878429899741	0.948673439212719	-2.56155367057077	0.0114498480736428	0.0257415224971804	-3.79045217381937
PLAG1	-8.21013046204241	3.68003151218064	-3.83543230100797	0.000186959751124048	0.000350465923740153	0.023392723212277	-4.63719052956714	4.61278156544184	-2.68634808027606	0.00807414088041258	0.0146610423735383	-2.54802215594987	-21.0992859632931	2.22095645659448	-2.78754346237393	0.006028879941363	0.0125918914198196	-3.25955833252888	8.09251480034422	2.26982668665931	1.61816563089303	0.107817513769902	0.200573209717834	-4.29202276172636	-7.89752924320297	3.75073810892725	-2.93989512440048	0.00382662976225009	0.00712880420804911	-2.43190817545244	-5.3427281295026	3.30212719724188	-1.70290748002979	0.0907451027341638	0.16908207516958	-4.21012281735801	8.22921571786954	3.35017514144973	2.98616459523855	0.00332156239552916	0.00642467052312726	-2.5332122863112	2.26441749610204	7.69585708523548	1.57469525113511	0.117523593829268	0.246828944900224	-4.51755298194275	-2.71013655314725	6.73216614966348	-2.13939402343897	0.0340915495127796	0.0620906495798413	-3.60030286095059	-9.91168232824223	3.02265946860932	-1.98803566988861	0.0487057031962711	0.0956672215920998	-4.10433739803256	-43.3079423520173	0.357490736142014	-4.3287341376299	2.79315956215663e-05	9.08984395376851e-05	-2.6517237378609	-29.2640387284694	0.125616946795762	-2.82576633882088	0.00538803202451345	0.0122343186077729	-3.51035671277419	-3.38942108925229	4.55957906081543	-1.85315580258235	0.0659087611626189	0.121975016288708	-4.01892371829763	3.44826788102346	5.60652501715348	1.9783830819611	0.0497955806727417	0.0932599112976965	-3.92358136125232	-5.39061122912931	3.61387201524368	-2.40462953409031	0.0174608705529552	0.032517557086761	-3.18112079564302	8.0194440469021	3.77769438859999	2.85658255051527	0.00491730960921283	0.00910473865726175	-2.34919657120313	-10.9646573760636	2.13581891203168	-2.59411385263699	0.0104646759990465	0.0209610760555561	-3.3299947758097	-9.18208687543142	2.71722960704707	-2.15367960094779	0.0329316848037853	0.0638680418680378	-3.79190287760595
HNRNPC	-3.39935434132711	8.7781613372386	-3.65230441723486	0.00036318736571033	0.00065502149648517	0.0233147420156712	9.82130391669595	2.30243086405432	2.76715803826723	0.0063983431725802	0.0118974302774639	-2.55150736881036	4.40210288210218	5.23023305329928	2.3339432954729	0.0209831667242002	0.038213108209915	-3.25962318805711	5.57192871152432	3.46310116099158	1.59904397998254	0.11200498102027	0.206578973950025	-4.29220290136915	-10.0005259118639	4.83916335116826	-2.81714980932637	0.00552681583079493	0.00998265675875007	-2.43362962886585	2.63105789056332	7.80450460063306	1.76994044270819	0.0788556267478757	0.151213838010025	-4.21047941988483	8.94496929131184	4.30482908226457	2.88139709994345	0.00456592117074207	0.00857190051232365	-2.53346215802291	-15.5663678854265	-0.440478419967934	-1.30379406202041	0.19438641818693	0.352505026501137	-4.51772838542287	6.55069173251068	3.68564518849855	2.19944483742375	0.0294428606143344	0.0547025703666197	-3.60195825933619	-3.47549775274597	6.50887492254566	-1.78221216678419	0.076824162274556	0.139314791697421	-4.10434291718372	8.84173536099444	3.59179346692534	2.66086129839642	0.00867971460864059	0.0158135678439846	-2.65231563105387	-7.62625467989593	2.57301802728229	-2.25964082453134	0.0253460357786084	0.0481301288315084	-3.51121635920775	-2.20598907036782	6.24209296817446	-1.91200444854845	0.0578637476947981	0.10934605368572	-4.01904858641516	8.37201481628875	2.43487855560272	1.92151903671478	0.0566438390939375	0.104050404528833	-3.9248561653375	-30.8378548044886	0.607222394348543	-3.44439359030694	0.000750161063515767	0.00192432620641001	-3.18147610917502	-6.04215045661403	4.35780172872373	-2.84246203558331	0.00512813087442799	0.00945339444255725	-2.35004076827324	-3.12899646486207	5.99183048485212	-2.29959379632632	0.0229104168569966	0.0417190225034496	-3.33317680686464	-5.30833085252924	3.6618004929795	-2.03500790617183	0.0436866070484673	0.0810948729676834	-3.79294440083068
MAP3K2	-6.54571237208666	4.69328407800339	-3.72950965606016	0.00027528430659187	0.000504911478146573	0.021236472361629	-40.326358341886	0.0934889472850885	-4.28749755722518	3.2942555617335e-05	9.83232142639353e-05	-2.55194434678077	-5.63719682272936	4.54139687810281	-2.37445697842387	0.0188947116843573	0.0348547875671388	-3.25990658981686	-9.48390653936225	2.22197389014177	-1.68704966333137	0.093761144724413	0.179986439441957	-4.29230703465332	-19.9944981813156	1.80635248775202	-3.43365419889255	0.000778149212835962	0.00164252536416641	-2.43479311814676	4.09171533572557	5.47625902770217	1.69803142775978	0.0916639813856432	0.170532189675182	-4.21054011299872	-7.60041737591988	4.3352628020457	-2.86184163047236	0.00484083691035752	0.00903209143188929	-2.53418995972204	-10.4888758101579	0.513784591309395	-1.29495822998076	0.197409208842465	0.35609345802603	-4.51797831393052	4.93101712664309	4.06178329014593	2.15790563875689	0.0325951768352643	0.0596940193216291	-3.60283922325521	6.44180028179762	3.98761885722311	1.79953768932043	0.0740296650077909	0.135009823485386	-4.10518304750175	3.06855661571803	6.32513317932265	2.64355780411907	0.00911391859351158	0.0165274001409169	-2.65247628600336	-13.989901370898	2.37965714305385	-2.2756638080177	0.0243432911031178	0.0464603990890945	-3.51409279379252	3.31922956480521	4.70623772767373	1.86189869440955	0.0646576530385688	0.120058093570479	-4.02056952847614	-4.96491886417497	3.03658420655058	-1.91357020976601	0.0576614905092923	0.10558350453464	-3.92551709304833	3.91793853641819	4.21905363252783	2.37748089243453	0.0187464622180618	0.0346105607425819	-3.18188606155113	6.9206358444463	3.29445549581385	2.91377048132864	0.00414204483404629	0.00778416311357013	-2.35059064692458	-4.33557517085549	4.95231519960667	-2.28822738404214	0.023581513635115	0.0427419829503952	-3.33530712965056	4.06196401838764	4.47574197161623	2.0076441275618	0.0465539199975693	0.0855447873356009	-3.79297957229207
YIPF2	6.71299253764836	5.00960091153019	3.69790196420185	0.000308510841789411	0.000561513396386763	0.0208360084532577	3.89411662078129	6.14850972782492	2.68908165168297	0.00801151383599226	0.0145694224458273	-2.55458069269244	-4.98377375222994	4.59228666526224	-2.36787195514079	0.0192211362074455	0.0353839599717767	-3.26009720828313	6.09333923134653	3.29119765647898	1.59610978467827	0.112658864439834	0.20749171083568	-4.29320648736361	-22.2039881476035	3.35229578169973	-3.15436401742154	0.00195876135152133	0.00383839859099737	-2.43778631269959	-5.54263280588149	3.69571134302033	-1.6837899023932	0.0943910850839124	0.174239589665297	-4.21136015022374	-19.9953847228674	2.77040686692473	-3.15211548052598	0.00197291418925546	0.00400639225594852	-2.53422661554949	-2.22913378952481	8.41093146462929	-1.60561817885464	0.110550905848316	0.235598394040552	-4.51819701966267	10.5340336956337	2.69934700025852	2.32890138485401	0.0212568016381362	0.0413137446367979	-3.60286606377813	-3.28716503984359	6.52301317696612	-1.78175029921838	0.0768998316679553	0.139428847617231	-4.10533891340847	-3.523661850862	7.8771096529202	-2.66735096958125	0.00852174450220972	0.0155646377520897	-2.65374643125158	3.13363359806992	5.60393603395628	2.21010303953717	0.0286780666939226	0.053654627693549	-3.5149510529557	-4.35767341792254	4.74360153350593	-1.85336909195999	0.0658780012436379	0.121956985002427	-4.02068332592034	-2.04959797094676	9.68611869077396	-2.1325368240689	0.0346607164537081	0.0692198761289697	-3.92574760632015	-16.6861456728809	1.62033815854744	-2.69989633450501	0.00776803190669889	0.0158541638484702	-3.18293671783263	7.40045700387846	4.42851032128846	2.81849631190471	0.00550491539847399	0.0100815690560979	-2.3512810849597	4.37573217034455	5.37564270683118	2.29575061366874	0.0231354265681507	0.0420674948621432	-3.33660486478927	-5.15279516606236	4.08265223202399	-2.01802094523167	0.0454482782374015	0.0838216081588055	-3.79366175148702
BCS1L	5.90776856393354	4.20494986873084	3.74114998217196	0.000263924665704368	0.000485136026635765	0.0161799754797789	-37.8358679487281	0.50609911760041	-3.982161475683	0.000108015354130822	0.000290319524830812	-2.55482784088233	3.1347705077299	7.3159577823495	2.34409689759622	0.0204415065782463	0.0373796355003449	-3.26050224784643	2.59962943058614	8.22543093751255	1.78044351888934	0.0771142586973585	0.154299199575008	-4.29348778638786	-19.7232052468202	2.94506375347953	-3.37618664893374	0.000945313955834606	0.00196161631709786	-2.43890869086084	-3.47024874335479	5.7984390193304	-1.69294352748051	0.0926308225591122	0.17177462253359	-4.21180361907923	-5.28423224682429	6.41298334087087	-2.71979430311886	0.00733748385776863	0.0131616493521027	-2.53428805815063	-3.59831003908207	4.70214624389519	-1.35073738766665	0.178900527718023	0.333111439788847	-4.51867666061075	5.5079562869393	3.73725768326518	2.17555189784215	0.0312220131911053	0.05754614555571	-3.60315416209837	13.2946204832241	2.3979903263876	1.91021764166736	0.0580952860376619	0.11045289097737	-4.10564298901056	3.22333033440388	9.89165285964761	2.72708092250005	0.0071853090894612	0.0133789915918576	-2.65431590515956	-3.35410214551197	4.12328594454155	-2.18383794386506	0.030594720152922	0.0566963277536746	-3.51577013765907	-5.49436817399425	3.17983783466359	-1.84614668606914	0.0669262675993833	0.123541385227003	-4.02163906567081	-7.58159595625351	1.97077089109735	-1.95153724803919	0.0529359533254879	0.098364986473902	-3.92577601992824	8.48972467386784	2.48217756149221	2.49316020867746	0.0137944599937499	0.0263550727869385	-3.1834659126692	-31.0920261072585	2.27598084386967	-3.68095541820561	0.000327853377528958	0.000762685340095605	-2.35280246552975	-6.08242458032918	3.34825881899569	-2.33361405950701	0.021000939925616	0.0387466631656691	-3.33715093151079	5.63193379048804	3.39817507264236	2.03525753710654	0.0436611591919466	0.0810754597788529	-3.79443357602789
CNPY4	-7.23491696457886	4.22120465770548	-3.77220345788645	0.000235752856539505	0.000436586771145012	0.0150916182850471	-24.3865228986205	0.626607138481023	-3.30073547466973	0.00121606453192795	0.00263741011553046	-2.55644281756002	-6.71457118019624	3.75921197346172	-2.42921539552548	0.0163646774832582	0.0307489162901986	-3.26279425869822	-5.63342299440406	2.80568419171665	-1.61127491384119	0.109311847655484	0.202914764823063	-4.29367926057577	-4.84779919328301	5.10245418108585	-2.77794980284132	0.00620026542008651	0.0110491260506521	-2.43907287352601	4.66736312719774	3.73262306836597	1.67842322685073	0.0954356448732538	0.175968101141748	-4.21215354262551	13.6879534075657	2.35863665888644	3.06667368201153	0.00258646296299655	0.00511713671218187	-2.53554670064887	-4.9893430989717	6.57267442449877	-1.45856097679932	0.146865981726459	0.288992642968144	-4.51917056383217	-7.3509459910083	4.60707842564576	-2.16881334602783	0.0317403461545957	0.0583733577552505	-3.60389825842638	3.50135579210626	8.40163306081842	1.86158499700271	0.0647021981782384	0.120742775365955	-4.10621670208254	3.90871378173663	5.4991443529183	2.63565950174805	0.00931855049590007	0.0168727511645319	-2.65510422328841	2.54704269481277	10.0986137541436	2.34960309544334	0.0201529537270422	0.0393720320468774	-3.51698030249859	3.50988550448185	3.74307209234935	1.83998911742653	0.0678309064492505	0.124831283745333	-4.02377749525733	-4.53392897888611	3.97786376063372	-1.9193366362083	0.0569217262654021	0.104490521726684	-3.92763886738053	-2.53388397760141	6.94517775997247	-2.3923267537056	0.0180334493000695	0.0334671109583024	-3.18507541324282	-5.63234415654209	5.10947656727721	-2.80196440754084	0.00577936062317385	0.0105417314842818	-2.35317074346117	-7.512769521978	3.52767382788335	-2.33732594324349	0.0208013263548566	0.0384353873724421	-3.33797611907232	-11.3486616674004	2.61208752454679	-2.1134289007661	0.0362901861768507	0.0692980024703158	-3.79603126248279
MAP4K3	6.58291048993708	4.28988312605391	3.73839604863889	0.000266571385400425	0.000489671267527034	0.0139626394903445	-32.1377758968013	0.38032557013847	-3.73866564183787	0.000266311181876784	0.000663953072221356	-2.5575533065102	3.20004567439662	6.97447966746398	2.33541894504148	0.0209036690910141	0.0381098293182594	-3.26282563732885	-14.4525014741641	0.785898143487862	-1.78133634047494	0.0769677041442637	0.154040046884733	-4.29370458845185	-5.03706596692021	5.46537155811738	-2.75782342380821	0.00657429744193116	0.0116623527675408	-2.43996390212181	-4.98391405315997	3.50399091056646	-1.68753221128858	0.0936681837516135	0.17316873740665	-4.2123854593947	-7.41959705148417	6.21778077358829	-2.73377810788611	0.00704797452707236	0.0126944953734315	-2.53599685140352	-3.73239096273462	4.2474878788819	-1.32566244351086	0.187052931071405	0.343224066955713	-4.51917190139968	-27.8690770445825	1.77849002455529	-3.08040844065697	0.00247720568074	0.00625027739373026	-3.60436729682837	4.52244025470546	4.78735640293962	1.77382436726076	0.0782079576975002	0.141307707046551	-4.10736013290412	-3.90756170261735	5.98862543619796	-2.63561105686181	0.00931981830242447	0.0168727511645319	-2.6574049317801	-3.4700398378684	5.49930338344258	-2.19634874803426	0.0296683217481788	0.0552139355296457	-3.51723618626058	-10.087108060679	3.25649253236791	-1.83862841173291	0.068032179543782	0.125096233106533	-4.02453571735589	3.49722101483294	4.81118675278138	1.94617701430765	0.0535826140343319	0.0993402421771417	-3.92793746606495	20.5385846880716	0.293763340142828	2.8092488381818	0.00565693120984196	0.0119545797009535	-3.18603427236595	-5.94259636788702	5.31433232970573	-2.79361223017616	0.00592270320018273	0.0107815719529677	-2.35335727181521	4.02070886749145	4.1828496881637	2.28878417499455	0.0235482423740732	0.0426958580586394	-3.338190133264	-5.57840721358914	3.6563500750452	-2.04696851906071	0.04248145510354	0.0792082477716329	-3.79693770191976
RRAGC	5.94285348571084	5.07602279067459	3.68905476384601	0.000318470069572551	0.000578193747402594	0.00637865736232435	-37.9455464334518	0.609321308844872	-3.50528770492189	0.000608515430146038	0.00141077865761343	-2.55824952840271	-8.16763905318519	3.63069868750102	-2.47346869470191	0.0145446615813203	0.0276673023980675	-3.26316957364588	14.5988982963784	1.10826359639544	1.69032990121414	0.0931306908438298	0.179154298653578	-4.29381418713173	4.64272688703851	4.6742473250224	2.77951366469117	0.0061720288908921	0.0110059949916823	-2.4405476492553	2.76799879781605	6.5448342214272	1.7113752965151	0.0891671645197757	0.166768266061232	-4.21261555285906	-4.82806673231054	6.43810209556199	-2.71148218559498	0.00751463830043153	0.0134484795948861	-2.53667889761424	3.76512989528954	3.65759688716162	1.33804234111495	0.182993956914233	0.338137640040435	-4.51947665629192	-8.87059220945126	3.78482940587333	-2.2738082542341	0.0244576079523113	0.0466052358239312	-3.60548137709044	5.00580683034643	4.25139055321165	1.77647748837343	0.077768053239626	0.14070110902377	-4.10812466983519	-47.3333846647431	0.0934889472850885	-4.5289677630468	1.23458441403004e-05	4.35134986169682e-05	-2.6620217841184	-8.1551046862234	3.22081243252008	-2.19836756832358	0.0295211391955129	0.0549587641683479	-3.51825162009809	-5.98229373688241	2.75576631939128	-1.85299556919546	0.0659318773814564	0.121975016288708	-4.0246224819785	3.26076639550792	4.29579218784955	1.93077371022662	0.055478077207385	0.102227341952905	-3.92852700811676	7.03751981297917	2.37825054557242	2.47906424053026	0.0143278713234869	0.0272596680313507	-3.18890790045785	6.00266660476362	4.07912256530959	2.83902211482556	0.00518072444335965	0.00953746117376802	-2.35671432509077	4.46909711120112	3.88337931934016	2.29225857820172	0.0233415563849168	0.0423840888874816	-3.34002387579767	-6.0516603744787	2.85787157488952	-2.08637036638934	0.0387102776497702	0.0732783004764555	-3.7976974858565
CDC42SE2	-5.1627783135621	4.82796058561441	-3.71413555074186	0.000290998511430501	0.000531678733221279	3.51604821471341e-05	-7.03357023578873	3.12324708145325	-2.72603796598407	0.00720691335827779	0.0132439427527662	-2.55850331186795	-32.4659164029122	1.06441178384032	-3.23059350230009	0.00153115641123981	0.00371720912559666	-3.26365682004958	-9.70492033169534	3.89026636175407	-1.59598679497557	0.112686338867612	0.20749171083568	-4.29415331988397	-32.6194622794983	1.91697774741768	-3.80987909431869	0.000205396006411353	0.000478526661681947	-2.44104659625383	3.98886069840737	4.82350695369567	1.67960712061998	0.0952044134749194	0.175622135047954	-4.21293791599863	8.51446991125875	3.6614955446567	2.89993810014493	0.00431853821550373	0.00814952362071633	-2.5373998201151	4.27584578481698	2.67330863839492	1.32559879295697	0.187073972282702	0.343224066955713	-4.51961605685107	-27.4990605651484	2.44153106234418	-2.83493416083687	0.00524386605871566	0.0120625496376989	-3.6079082872013	-19.5884537349199	2.48325718776179	-2.22773278772081	0.0274509409901622	0.059390886205673	-4.10879615047383	-3.97875774848311	5.29051345293117	-2.62985422152328	0.00947158693786974	0.0171219561819888	-2.66279436326161	4.62974268099309	3.00620906970064	2.19580464297899	0.0297080987702572	0.0552691150634663	-3.51845543044942	-4.70150131169711	3.99928141240623	-1.83889496371446	0.067992712623939	0.125063519271028	-4.0253974301315	-25.122743195091	0.845993433383591	-2.25166949649123	0.0258582152199057	0.0540901531478097	-3.9291970063184	4.74236045573171	4.46830882501052	2.36954393941777	0.0191377863785741	0.035267421631291	-3.18978449535445	9.12624894931009	3.00084559701636	2.93446447183555	0.00389032160842547	0.00735033068304726	-2.35695397626631	3.90390961437275	5.2053431934021	2.28812995458109	0.0235873398060102	0.042745444792064	-3.34046215305048	2.84238057515551	6.90375473832361	2.04165743102853	0.0430130481395007	0.0800490060430777	-3.797907324308
R3HDM1	-6.27712702006471	5.13985481251442	-3.69579961284018	0.000310850398000881	0.000565394449954944	-0.00165602475938709	-46.8259151306013	0.90764039022929	-4.06498060498325	7.87459724999182e-05	0.000218039647345664	-2.55897219532555	3.85862301159367	5.47066648043857	2.32646908101205	0.0213899272011017	0.038887766983577	-3.26865661071191	-4.0897917020226	3.9745662658879	-1.59580045646431	0.11272797482873	0.20749171083568	-4.29416507111248	-10.329261602387	3.40421820300659	-2.94412013203158	0.00377774165067436	0.0070473509002069	-2.44198503525079	-17.3586417806561	1.63909319621784	-1.94028085811777	0.054301614074618	0.111915052421536	-4.21301281357777	-20.8183134133296	1.7062412067717	-3.43322133597961	0.00077929758527363	0.00170632560546874	-2.53801900313396	7.37302323428008	6.14058676181259	1.47095539641297	0.143487301562805	0.284034076270949	-4.51978264922723	-23.3056975489519	1.83064630468429	-3.00097475304787	0.00317334365621188	0.00776789549395665	-3.61242415800468	-28.259674463519	2.37583669493848	-2.46843002651471	0.0147423720214985	0.0349734819853631	-4.10977598298466	4.14481349686461	5.03224840716231	2.62970860468719	0.00947545458184713	0.0171261114026927	-2.66339289816337	2.2561394357029	6.53952344192855	2.22778849646653	0.0274471370552827	0.0515815256471093	-3.51936197736486	-10.2921731415367	1.48336405869717	-1.96080608545217	0.0518333062673304	0.0999544070987715	-4.02546788447805	3.89634279596145	4.04988752093189	1.92621613851499	0.0560496210218342	0.103103524311685	-3.92921350477623	-5.2791893447548	4.02466526893615	-2.38865835669711	0.0182073649099885	0.0337121947400381	-3.19111116554264	-6.77765056148556	4.27155373605046	-2.8522196086173	0.00498158768013209	0.00920657459001723	-2.35797513447891	-37.5545788445713	0.821212111806456	-3.6001028316575	0.000436995240821233	0.0012460300557899	-3.34057092109392	-3.59182736842804	6.48652932532089	-2.02191135783482	0.0450395605257623	0.0831540600708214	-3.79896673779014
FKBP5	8.21726307398267	4.01320418150413	3.75241728577957	0.000253353064712804	0.000466804304750211	-0.0028267367367123	-5.18372170890906	3.49232745297308	-2.70785935104248	0.00759305661231474	0.0138754751252997	-2.55945894066331	4.42535248542158	5.36256552493684	2.3276012442994	0.0213278703163804	0.0387924853363259	-3.26944162896688	2.31786380807306	7.72711758718331	1.75310653479227	0.0817139458540437	0.161811667142325	-4.29427452820165	6.9488860335418	4.33601535370948	2.80770135949442	0.00568274018043753	0.0102253724150141	-2.44397806722384	2.9713543035217	8.26960388465549	1.77425424508865	0.0781365425613815	0.150130906123394	-4.21382399907844	-12.8201331179118	4.32713969998422	-2.92343063658038	0.00402273539344321	0.00764950467237502	-2.53968420713699	-1.86589914687377	7.64831137003809	-1.55377502268225	0.122435455023289	0.25421019432741	-4.51980861353388	-8.10587887201334	4.79613598098799	-2.15382204193467	0.0329202938611302	0.0602086138562728	-3.6128086455955	12.9127193092164	2.34585458064485	1.99449715897391	0.0479874971650567	0.0945628329222954	-4.11051546881004	-4.16650817366826	4.60340101722437	-2.63246733660062	0.00940242292299114	0.0170081945980193	-2.66453499695064	-3.77926551704292	4.98893511150098	-2.18603917385204	0.030429926508017	0.0564580397475788	-3.51936581638681	-4.86414270160545	3.67574440709183	-1.83689861496636	0.0682887641128514	0.125462356554751	-4.02572440984314	2.97028670068269	4.57196776495487	1.94089439886257	0.0542264193417788	0.100318875782291	-3.92927648796268	-5.97157582217408	5.05883962161905	-2.36675843016576	0.0192768240682408	0.0354876934904449	-3.1919766062238	5.39404812270691	4.8449083311679	2.79216697729724	0.00594783314309648	0.0108219034433903	-2.35884697525664	4.36490007145792	3.66458901463142	2.29542211265719	0.0231547492177258	0.0420942850951828	-3.34124465276232	13.3709985978913	1.33583542239715	2.20676256098962	0.0289158860404553	0.0571714426015876	-3.79907338848438
BRPF1	6.9781387455445	3.30588833241126	3.83486041577781	0.000187354590501706	0.00035106873052809	-0.00498810807272854	-9.24723748985809	2.39497302382729	-2.80929931737098	0.00565609111619586	0.0106368426142794	-2.56060336073544	5.63246728916363	3.67208759703226	2.39235256174098	0.0180322309888198	0.0334617139141394	-3.27242524701677	4.83912027614509	4.1471160288124	1.60633006610326	0.110394359375671	0.204172613953687	-4.29469068984212	3.13150764074969	7.55484754999537	2.73189605413612	0.00708632589743506	0.0124975354936991	-2.44467124708116	3.10501532231877	6.03074549039501	1.70591545381756	0.0901820014806642	0.16834614079645	-4.21534615233907	-7.40318281425332	4.33268766510513	-2.87855469812083	0.00460497232714119	0.00863630119428627	-2.54216126698191	-5.2423021112985	2.51456045819061	-1.299166408733	0.195965257877393	0.354484718218718	-4.5198995314835	5.65435843611795	3.91229721990461	2.17100768338427	0.0315707438342173	0.0580810161723381	-3.61313244192681	-21.050380776043	2.66242477928017	-2.29946144609431	0.022918133614459	0.0507742670985712	-4.11130959184276	-5.95372466367941	3.75341888397867	-2.65159308337388	0.00890990584266878	0.0162032026445734	-2.66473044355575	-4.62353338411592	4.11630496449543	-2.18124477212898	0.0307898493516068	0.0570095344652736	-3.52008298579307	5.13059824560341	4.40701806380271	1.84505068939251	0.0670865476947411	0.123795379220304	-4.02805245337558	2.65287312099987	5.84702346109303	1.9804396020485	0.0495616615751854	0.09293343688252	-3.93000642538021	-8.56468431372401	2.92430041023436	-2.48261637727374	0.0141917485499075	0.0270148125954378	-3.19241248930573	5.63267837535382	4.16523455566961	2.82514033904183	0.00539800668185646	0.0099123894570093	-2.35946824902773	5.65257700947459	3.18592924863165	2.31193688773897	0.0222006961711525	0.040685124027557	-3.34134146992272	18.081120022765	0.470643147674241	2.42578280265723	0.016513960504169	0.0354334340285049	-3.79994977518565
ABHD4	10.0264121318476	3.06434571484723	3.84693786073187	0.000179182024829022	0.000336911593627697	-0.0140766847123306	9.74368421180335	1.82546327503268	2.79820288294045	0.00584352126237565	0.0109403146790446	-2.56166871249132	6.57924606816451	4.25419663723777	2.34878389018448	0.0201956555545003	0.0370181795589836	-3.27468651212627	3.0236137112522	7.41897673741084	1.73315976032177	0.0852101804919279	0.167308710212159	-4.29490187982574	9.71347095576757	3.17809616587996	2.90699836537417	0.00422761002808356	0.00779860798656955	-2.44724945055775	-5.58541303658389	2.94109844211299	-1.69767297452447	0.0917318279780781	0.170629328967403	-4.21553039494852	7.29711267477469	3.93821340269624	2.88402607070326	0.00453007233712067	0.00851338491041186	-2.54652863928225	-6.13827497745895	3.68854001278619	-1.30688177321537	0.193338226918913	0.351304602433816	-4.520157897805	25.0949344999181	0.487788650521928	2.54206700965668	0.0120784983855404	0.0250878800909939	-3.61362256973137	-21.9713392250308	2.82219472036061	-2.20340009814412	0.0291570011397755	0.0623650141956986	-4.11150444662514	-10.7120529031531	1.74792127767562	-2.86073362750939	0.00485685748124791	0.0094446106196011	-2.66576604000134	-2.99452940795245	6.01482251613189	-2.20953156859169	0.0287186304598137	0.0536937052875756	-3.52017528879561	-22.4552445827456	0.406924022867368	-2.34861984053756	0.0202042163739483	0.0454417930603019	-4.02830931754964	3.83732917672321	2.98842749709714	1.91014173848968	0.0581051389370443	0.106216310751606	-3.9300400042758	6.57401363136356	2.94871995565808	2.43550728212967	0.016094151958018	0.0301669173741225	-3.19258480976212	6.56666202555546	4.12745425897515	2.824246511973	0.00541227809027947	0.00993358253832191	-2.35972440083464	3.81240108162692	5.18852526742138	2.28726537629439	0.0236390959206073	0.0428321268216183	-3.34358864039817	5.68367467812396	3.99652051090087	2.00891718804922	0.0464170568818628	0.0853363947895456	-3.80026793010849
ARFIP1	5.22140846186124	4.76576603046261	3.69973836941182	0.000306480878240632	0.000558004801667472	-0.0158885475977595	-26.6252613486932	1.50737562790477	-3.2470948920751	0.0014508423043474	0.00309961709766135	-2.56360520962108	17.312388816671	1.68544627312295	2.59522565337699	0.010432424077406	0.0206099382452284	-3.27782286689	-4.42944520388949	3.57187848298108	-1.59447424303466	0.113024661441764	0.207932610759625	-4.29554172237816	-33.2724563886677	2.59621868925433	-3.87119943476944	0.000163776993972219	0.0003885298607274	-2.44858047646866	-4.18561578288454	5.0107629060492	-1.6772206342072	0.0956709934775254	0.176244539039188	-4.21619294125871	9.05457752174081	3.05136472949291	2.90064434864981	0.00430936254599952	0.0081350211327542	-2.54747830880201	3.14461787259039	4.58658110061429	1.37521924674274	0.171201449261558	0.323410145152285	-4.52071402050564	4.37555158703183	4.28817696831424	2.15127317594201	0.033124641525128	0.0605620539776838	-3.61378474467487	-12.339457845713	2.53077593596818	-2.14234918454158	0.0338487627667341	0.0706693277733173	-4.11153169717814	-6.05266162118022	2.90613530037089	-2.70215512089865	0.0077180312245934	0.0142614374160212	-2.66617684874905	-4.26125733249747	3.9840891229642	-2.18219616697686	0.0307181344097926	0.0568960524491577	-3.52040289739918	-4.64576307008757	3.5338711746402	-1.8347565524964	0.0686076145838386	0.125963349568141	-4.02861764269955	7.00252075276653	3.29170233757978	1.91319597272993	0.0577097784878613	0.1056351219512	-3.93052857860439	-3.69454186631373	5.92099982045978	-2.37083441658187	0.0190736734564523	0.0351611460525547	-3.19484427126682	-28.6332612867051	1.84478287680336	-3.55664344001248	0.000509014769909994	0.00113687256262893	-2.36069020415303	-35.1702577389359	1.86689316293578	-2.81057754083324	0.00563485630075041	0.0121191047335351	-3.3447568024594	-7.74779617123322	3.75922417182041	-2.04956256732402	0.0422238611572325	0.0788087285450055	-3.8008971692349
UPF1	5.26558404016019	4.4785936846744	3.71127939477271	0.00029400984151963	0.000536551984649183	-0.0185301122357329	5.89135918702934	3.60860860042071	2.69191633794967	0.00794703470497089	0.0144593905325483	-2.56547490455932	-26.4868686220704	3.37074800459785	-2.73696454182098	0.00698347239223484	0.0143724452067073	-3.28309118171586	-18.4745043980966	1.1176291145086	-1.87024668145291	0.0634815988117706	0.132994558739055	-4.29565372400076	-4.16295571900477	6.98919163873638	-2.72713845737991	0.00718411899740441	0.0126536483551185	-2.44942776623849	-10.2783104326085	2.29187622597657	-1.77999506977837	0.07718795720858	0.148773892447758	-4.2162126229114	-22.5885493786517	2.92116912565235	-3.12144158614207	0.00217569643751082	0.00437826818131094	-2.54773489940979	2.90521200100403	5.74228226847832	1.45499314672154	0.147849870579718	0.290614323316698	-4.52122477251715	-8.97828976861003	4.17181390512891	-2.19215791791807	0.0299758920179054	0.0555306960922331	-3.61425620344662	-39.6177965206832	3.28127511507309	-2.50008070973585	0.0135391214594363	0.0324757884878504	-4.11155550038886	-11.4029430661343	2.42862356525075	-2.81077775270238	0.00563153682012388	0.0107763366745533	-2.66640403209897	2.11556281294587	7.64554680916467	2.25817730207858	0.025439400828807	0.0482654371712895	-3.52115137742082	2.51123008665473	6.14449784917674	1.8988539732706	0.059586088675902	0.11203827009431	-4.02874371553772	3.50385467121824	4.39339087666949	1.9334357888127	0.0551465142899316	0.101710747461068	-3.93129072652781	9.04600172663024	3.31624393782296	2.39504671896291	0.0179054488425023	0.0332717014157155	-3.19524887623928	-5.93382919238652	4.63075005076286	-2.8246762554752	0.00540541224294586	0.00992431869331439	-2.36139671310873	4.92049693942335	4.39571996322501	2.28284914901764	0.0239050199553181	0.0432708611629017	-3.3452731218679	2.86193710645471	6.34947217193004	2.01948104792572	0.0452945144713611	0.0835682260741898	-3.80169280753845
DCLRE1B	9.27332986759628	2.98350535592757	3.8704727464247	0.000164219530913366	0.000310066807253684	-0.0186998994667675	4.25531160165024	10.2545458712071	2.77815919654973	0.00619647788000807	0.0115476448796804	-2.56709577119707	4.58231518455235	8.03178052317205	2.34865821608188	0.0202022134855958	0.0370226931153925	-3.28420897705721	-17.8109665268596	2.77716875753141	-1.75167576584135	0.0819607509201725	0.162094871587911	-4.29572952116031	-6.48567551507691	4.79015843799125	-2.79173137921654	0.00595542630680288	0.010649324727843	-2.45098870000264	-5.18939029628488	5.04505810419314	-1.67373807714255	0.0963551829314146	0.177355281904956	-4.21738589136431	3.3704222337498	10.3998583771402	2.70828338770751	0.00758383994839213	0.0135564459272147	-2.54828730636367	-5.0562953667702	3.0995358457203	-1.29416418431782	0.197682549664807	0.35646869809869	-4.5217236812165	-4.2778575471092	5.56872389168307	-2.12643312764294	0.0351742207154093	0.0638281993530661	-3.6144583187558	-4.44740220634089	4.77171079499103	-1.77164763023204	0.0785704013397958	0.141821718310546	-4.11195721347921	2.84713115030083	6.21493453717417	2.637293517777	0.00927587912926862	0.0168043519827331	-2.66643865824672	-3.06126758137325	5.26465864614046	-2.19083323650253	0.0300736863674926	0.055882582005649	-3.52115932264615	4.02377376859539	4.86232394603969	1.85868390703717	0.0651153677428966	0.120749955642833	-4.02964549621295	-27.001238003837	0.146632372893011	-2.51696810578214	0.012933670935514	0.0305300645028407	-3.93133769863604	-13.0612470114843	1.55728063933015	-2.64624127177751	0.00904532243375469	0.0181722242526104	-3.1969057547102	-10.2787362536732	2.75456321868878	-3.06555121752034	0.0025955859227222	0.00507538881162894	-2.36311443044264	-5.9459180776767	3.08661918067209	-2.3359420414492	0.0208755520726559	0.0385544248516142	-3.34678878134171	-18.0788738459428	2.41733354420201	-2.20766324150674	0.028851595394538	0.0570808707144069	-3.80276265805468
ICE1	6.09506896978337	5.34888717822624	3.66898234247693	0.000342204583286117	0.000619019394525682	-0.0198083066482342	-5.12272479287417	3.52986763630355	-2.70490799329131	0.00765748752938892	0.0139861908271888	-2.56742389141969	-3.66410620702516	5.80328932605805	-2.31793152968681	0.0218630313354852	0.0396469491654462	-3.28537220915683	-4.28482621796409	4.24683140466487	-1.59433165276149	0.113056597231954	0.207956312569393	-4.29593014179746	-4.55387813512599	5.24185400907626	-2.76188816730187	0.00649714489183051	0.0115404941406558	-2.45193615398231	-5.40680658531248	4.40129601624895	-1.6715830556447	0.0967805400250356	0.178108176424425	-4.21760155170952	8.86715526552852	3.32009991996328	2.87423241726831	0.00466494123546974	0.00873526052241417	-2.54855988805656	2.83655080245027	4.9722534974904	1.39337391718512	0.165655976920182	0.315666024455968	-4.52192626574251	-7.44886861145639	3.48950328871801	-2.28867056938835	0.0235550275770821	0.0451295639817186	-3.61506155251592	-25.7121446517743	1.73488491775939	-2.51185736388073	0.0131142972966531	0.0316267244792242	-4.11251916886106	4.551114457567	4.25351757835672	2.63184683635193	0.00941880500266423	0.0170350052367987	-2.66723514126612	-3.90099332146238	4.13017911792761	-2.18040093955336	0.0308535778886697	0.0571081571400424	-3.52149014971994	-6.19393216508964	3.37922332307822	-1.83368757387845	0.0687671961541656	0.126192660730114	-4.03043814719595	-28.7579774965256	-0.0905001544982808	-2.52403649165148	0.0126875217503254	0.0300464959654594	-3.93148836048596	-3.44139229057989	5.47066648043857	-2.36327495231349	0.0194519553691581	0.0357859586809978	-3.19982440080247	-4.36886116434271	5.55557981532607	-2.78127179081111	0.00614042453583767	0.0111415465774683	-2.3635922029527	4.24170283809786	4.39808315386694	2.28216883565258	0.023946217352163	0.0433310614056464	-3.34694067191405	-3.55598174740948	4.96786106938854	-2.00058045345	0.0473195661780646	0.0867618116636276	-3.8028297950752
RBKS	-10.8802060468557	2.79452074906093	-3.97133390310045	0.000112533860683478	0.000217207266023018	-0.0202212245057387	3.32720283386701	5.46713108078485	2.67577715177384	0.00832051332767699	0.0150536056641131	-2.56744664723753	19.3395939824464	1.36583399359915	2.65767496420999	0.00875823949700339	0.0176409271285831	-3.28582873522957	-4.71678885238336	4.56799482153593	-1.6106438720395	0.109449519614262	0.203066718781178	-4.29656365862435	-6.92693104283587	3.99089851018775	-2.88161740305008	0.00456290716466532	0.00837603887588939	-2.45459743624888	4.27268991588582	3.9745662658879	1.67126538917001	0.0968433690179499	0.17813369949965	-4.21786474173428	-4.95405134696473	7.99021390872382	-2.68407057421378	0.00812665713452802	0.0144278566401063	-2.54955645142878	3.70346683924853	3.72388432340602	1.32902731336155	0.185943105903408	0.342081409225635	-4.52217271983869	-22.7623908395666	1.96986149956896	-2.86576680274457	0.00478447094839432	0.0111230032804524	-3.61629437131394	10.154331276733	2.61374493619653	1.9411716292651	0.0541924711630016	0.104507212498969	-4.11256601519373	-20.5285794747882	1.26335769054208	-3.2673460591326	0.00135764041084173	0.00302483059488416	-2.66984683567421	3.90464517602516	4.86882586902269	2.18777473937707	0.0303005382785217	0.0562370983353281	-3.52162162314874	-24.9857227985581	0.723663627415901	-2.22472269721957	0.0276571620408483	0.0592571370907478	-4.03132529842473	-3.79823533746083	3.78838602678476	-1.91275645169062	0.0577665334585995	0.105668126814247	-3.93316788029525	-26.9423881975531	0.96214367631594	-3.27501171892128	0.00132384024075669	0.00322035128768871	-3.20301956119283	-5.49387517436715	5.93476789623675	-2.77027266959436	0.00634059299855491	0.0114696010240681	-2.36941117150714	-4.5612557920753	3.99510926559126	-2.29024414608673	0.0234611966280039	0.0425733933823213	-3.34780832189285	-6.17371546219569	3.87435339909107	-2.01226649302335	0.0460586163750292	0.0847630749845631	-3.80292441909509
SLC50A1	5.56851072079719	5.2398830867047	3.67456901175922	0.000335435908662304	0.000607480163107523	-0.0206892121930613	-5.21248331109529	3.87749751911261	-2.68867650875344	0.00802076796997347	0.0145765371948486	-2.56961807575245	-8.65066661111216	2.99175136569521	-2.4529951839925	0.0153629915331362	0.0290669184579964	-3.28595851405963	6.1007394640223	3.4985249565038	1.59210170242379	0.113556972194105	0.208806326061095	-4.29683439546903	3.91966249712903	6.32513317932265	2.72611060470423	0.0072054067808671	0.0126870487196587	-2.45680697856372	-7.63222050844005	2.53383244884221	-1.71489546969872	0.0885178020666515	0.165809474782478	-4.21837963325416	8.46101115542649	3.34251748626713	2.93281258216463	0.003909887448068	0.00745569907331626	-2.55198773138873	-3.91691741471583	4.22783755438389	-1.32951488540301	0.185782700284012	0.341959219831365	-4.52226805141901	7.76445212239023	4.02880009070606	2.15097063614144	0.0331489694222716	0.0605963827238477	-3.6165331407983	8.49278910321462	2.86552604873558	1.86525091388796	0.0641832314675014	0.11993836183321	-4.11267736790398	-10.9808959007079	3.35329048118074	-2.70814650590083	0.00758681403945539	0.0140498940007899	-2.67078821908545	-4.23021649455366	6.7646382957058	-2.2259638868729	0.0275719652364303	0.0517982789252386	-3.52196660430923	-2.85231761864837	5.48243103819716	-1.86914853711097	0.0636352765973587	0.118488407379763	-4.03223995542964	3.84726243265885	4.06135904908486	1.92329672414042	0.0564183283463554	0.103723438420157	-3.93339829120203	-3.18408387182613	6.21961994171313	-2.36927182440487	0.0191513297532664	0.0352864220555204	-3.20318326991427	-5.14427555544949	5.48137749138225	-2.78122519186679	0.00614126030249662	0.0111415465774683	-2.3703181777798	-6.16533030693395	3.94898627766394	-2.29953354699654	0.0229139294464663	0.0417190225034496	-3.34823137906986	-15.7226363104189	1.51130862864973	-2.28653300651025	0.023683015523278	0.0481916693580499	-3.80308997623124
LMO7	14.0098993207113	2.35445431847372	4.00097747619939	0.000100571696725971	0.000195257927741724	-0.0209655709166752	-4.38368525174527	4.47636559620166	-2.67706510664451	0.00829013617001592	0.0150061088384285	-2.57046908434841	-9.97187386087345	3.04551639586301	-2.54071947926269	0.0121230923056729	0.0235576913862239	-3.2892145615787	3.68091534405758	4.25360493227918	1.60936463360228	0.109729031110876	0.203412427747148	-4.29774003638003	-15.4257634034098	2.65453751374581	-3.25128241677039	0.00143109466999483	0.00287509632302476	-2.4577770289423	-5.15943419967896	3.55432035456204	-1.69095867494176	0.0930102355422932	0.172214880567282	-4.21942057685155	4.67852231642107	6.75445584313897	2.69078795627819	0.00797264494425005	0.0141936746968666	-2.5530890140774	-5.19155793515673	3.19160678887092	-1.29564672073104	0.197172430383386	0.355842770772926	-4.52282449225499	-8.18001867338478	3.47971219386596	-2.28412675939151	0.0238278201722929	0.0455802063057444	-3.61834906707468	-10.7570929276158	4.31809091422323	-1.8172966332136	0.0712529359033929	0.130657600922954	-4.11271884316463	7.64698556374529	2.91614874310431	2.6745168365056	0.00835033595677076	0.0152823469094824	-2.67145912777665	11.9745590403686	1.24348886542795	2.32232682251191	0.021618331526216	0.0418450236936776	-3.52228738609075	3.38913356240329	4.40427939966916	1.84428046721514	0.0671993769879912	0.123961669735326	-4.03296324927218	3.43961526099241	4.95756888907603	1.94832520907555	0.0533226590016639	0.0989151636647112	-3.9338034605174	-4.07257784776856	5.21971536610966	-2.36038647986961	0.019598236547432	0.0360186482430073	-3.20359645784335	-32.8050592023776	0.268160642569328	-3.77734341508772	0.000231374128257814	0.000554677928823642	-2.37051050056519	-3.10058256076813	6.03146432450445	-2.2923199082632	0.0233379223072323	0.0423840888874816	-3.34900352731915	-9.34028676463426	2.35021015774605	-2.12575096068488	0.0352320170589363	0.0675729162182903	-3.80435548219576
ATAD2B	-6.19099194972727	4.40427939966916	-3.74304085815764	0.000262121837959018	0.000481903294816015	-0.0219112140480426	3.73849198288384	4.41195432353427	2.67418532424107	0.00835819650889564	0.0151192765818024	-2.57135169957513	-6.74391756982947	3.80729522057876	-2.39430531741634	0.0179402589211327	0.0333193680660478	-3.2905623450432	3.21786978399612	5.76787595213924	1.65758278991371	0.0995809837126204	0.188800840233325	-4.29833064687164	-24.3378127891028	1.99283480235844	-3.820728723869	0.00019736668210911	0.000461297073923112	-2.45843239548833	4.24712400719435	4.60138729536599	1.67130457580655	0.0968356167900195	0.17813369949965	-4.21982216471271	-8.03022696247413	3.65459993504631	-2.95289722676879	0.00367800910293352	0.00705562123174956	-2.5535501771315	4.79140281105279	4.18002111924289	1.34103292094923	0.182023405605502	0.337028918097381	-4.52296859535431	10.6436168224417	2.22796607896415	2.39987415755144	0.0176802508614594	0.0350617620190461	-3.61889891390067	-8.37727405989576	3.31735143648812	-1.90726023852639	0.0584802218888745	0.111049342713477	-4.11290414384701	4.01088668325838	5.49741787960058	2.62748212623191	0.00953476828705398	0.0172190595389137	-2.67151685492101	5.45593926539837	2.82658715187435	2.19373015324876	0.0298601806063807	0.0555331183027168	-3.52269065246297	-5.57283310579428	2.81116636562418	-1.8537150314712	0.0658281363629694	0.121906024499798	-4.03314475196053	-5.30204116529412	2.92766914048973	-1.90901847502445	0.0582511124902039	0.106411864908883	-3.93431833775346	-4.65958757144228	4.83637046427225	-2.36383845012253	0.0194235307215488	0.035745715364307	-3.2043012250966	4.73553230078806	5.18969479654754	2.77855269810658	0.00618936586795924	0.0112202173141962	-2.37066925377509	-47.8956458274337	0.94782260193301	-3.59162188537411	0.00045024762501642	0.00127980542371204	-3.35025043738698	4.0443918617299	4.26231150495116	2.00062845035382	0.0473143278050508	0.0867618116636276	-3.80436178091544
SPTSSA	-4.9989525857703	6.42910111019688	-3.64763812234268	0.00036927226869318	0.000665226409108114	-0.0231687831450955	8.34547134385519	3.37943594610031	2.69942226625038	0.00777856308305275	0.0141764929122593	-2.57174882034506	3.04580866377938	8.27348102471135	2.34923154404445	0.0201723113100454	0.0369927382307033	-3.29080093404055	-17.4861393938947	2.72774233551915	-1.68919972474111	0.0933475187762232	0.179381719620154	-4.30073738115723	8.72108118641134	3.36714706183861	2.87206096132591	0.00469533766805698	0.00860614788360066	-2.46318731547223	-19.5193300247796	0.691211882219661	-2.01837421958759	0.0454110341225365	0.096979346008117	-4.22039934828075	-5.00401286744461	5.84219943013967	-2.75134223519194	0.00669903965203725	0.0121251817372142	-2.55365135864357	-13.7395277579417	0.813245439499455	-1.31082592692167	0.192005406548543	0.349872957007904	-4.52305108955593	25.119363383048	1.03120168817324	2.66116287332815	0.00867231554833088	0.0187442226158478	-3.61929141748898	-6.64338378463658	5.29191269481989	-1.76748880333384	0.0792667184677702	0.142960382034982	-4.11316477388453	-5.91644066557673	3.12575148018027	-2.68967422231362	0.00799799594035127	0.0146892353506536	-2.67280773872172	2.99572825398609	5.51293253114364	2.19952850037148	0.0294367888944093	0.0548297868229485	-3.52303535246308	-3.34583936380592	4.54640577873601	-1.84108047105765	0.0676698332879677	0.124597879611702	-4.03361958068879	-4.05233760341146	3.95251942734259	-1.91547110482266	0.0574167408643881	0.105275277428993	-3.93462380177364	9.68741281629416	1.77063188557101	2.55717312968903	0.0115885527587485	0.022627737631796	-3.20582891728959	7.10453903977864	2.98309794532329	2.92783472439538	0.00396939517059291	0.00749454217038949	-2.37138769282407	5.009541524318	3.91038753539145	2.28687586439037	0.0236624457254605	0.0428602049607371	-3.35027316063168	3.46455616887018	5.55623218081391	2.00631489623188	0.0466971879927119	0.0857643860085443	-3.80542483980688
GMFB	4.33570633667178	5.43466589263587	3.66890703175313	0.000342296703806552	0.000619083433645156	-0.024013711634832	3.01400851543024	6.54318632044352	2.68636888296791	0.00807366261615118	0.0146610423735383	-2.57289665787816	-6.58642519487087	5.0955504309587	-2.32875779450619	0.021264640365945	0.0386855475600488	-3.29124619824932	-4.06797489301719	4.04470821871763	-1.5911922629063	0.11376154517459	0.209147257129973	-4.30092042486358	-5.94086935072206	5.14156203971482	-2.75856252628013	0.00656020697165776	0.0116392488777055	-2.46341889984213	4.35803589124077	4.70299082482083	1.67036426403248	0.0970217755329976	0.178401731796272	-4.22123440129829	-15.9538901786065	4.54938297554727	-2.94505836683863	0.0037669633326201	0.00720708234453082	-2.5539133003668	-3.8434498589973	3.72592962227359	-1.31914118332236	0.189217880050545	0.34635471419616	-4.52317069463593	-5.02786363475713	4.56680802315251	-2.14750385090319	0.0334288461033677	0.0610568700164421	-3.61946845037653	-6.33988005921405	4.79579936657494	-1.78230542456352	0.0768088909676757	0.139310243421765	-4.11372847325732	4.53406007071706	4.39339087666949	2.62767257255424	0.0095296817166735	0.0172127214856017	-2.67284785136186	-2.71604395281937	6.31389804149091	-2.21215736160776	0.0285326596443267	0.0534283719364944	-3.52784312327122	3.52985367627112	4.1178655641199	1.84093788568227	0.0676908594269125	0.124615572717954	-4.03372410316972	-6.04821296776295	4.55331519037764	-1.92668055243537	0.055991155220005	0.103024858264726	-3.93558001855069	-3.24263930577766	5.65360150136042	-2.35995038255441	0.0196204060153564	0.0360533218278813	-3.20673196754439	-3.15890054792295	8.78163179692803	-2.77787353004347	0.00620164557541956	0.0112406113343913	-2.37375405435959	3.31380923442426	5.93431477677331	2.29524034617699	0.0231654469277363	0.0421067199360935	-3.35177723741966	3.96469557192505	5.24468697820763	2.0014563877199	0.0472240444109662	0.0866227237742131	-3.80714012648925
DMRT3	-24.2204462088004	1.47108385689883	-4.29642519773933	3.17894208686568e-05	6.55671823094084e-05	-0.0248909559006494	-14.1531577603484	1.94579602110797	-2.9397563399557	0.00382824546438946	0.00749243307222717	-2.57401998613804	4.14413824260176	5.37726626186228	2.31587089797682	0.0219785893436266	0.0398234234205983	-3.29157772568316	-3.45110123236594	5.09258997245568	-1.60651265474825	0.110354236023085	0.204172613953687	-4.30145212063401	-30.782660131651	2.37216265734641	-3.66296693553727	0.000349636959384601	0.000785589594430221	-2.46509985956283	-4.82452059349707	4.90429282698584	-1.66783866084753	0.0975232148290471	0.179082417540217	-4.22124397757061	-25.8870092329383	2.33790509319812	-3.17828954250573	0.00181389163113222	0.00370136981750014	-2.55426642907765	-3.28748426524614	4.4890941317075	-1.3427488661729	0.181468264081698	0.336343369409362	-4.52330402683797	3.39639986548768	6.11502904548939	2.12409413079994	0.0353727324837906	0.0641777551629943	-3.61962416882463	3.91079182137869	5.07275898248667	1.76423362795873	0.0798152670822459	0.143830880007052	-4.11425112391249	-40.7039036695556	0.50609911760041	-4.03328195557485	8.8919501956676e-05	0.000259091394516049	-2.67377239293134	-14.8645620479922	0.643169885186319	-2.45298042574476	0.015363595903096	0.0309855227794333	-3.52829393692734	-8.03116273010212	2.95403610731732	-1.84839497374883	0.0665984717470699	0.123040338374961	-4.03409961439889	9.1897472199586	1.66895361138586	1.93708547674599	0.0546946583139214	0.101048103503123	-3.93567462445816	-3.28433835076229	5.6671906410911	-2.36104873825717	0.0195646122211317	0.03596896452647	-3.20679154134536	-4.60750754150479	6.24272259999197	-2.76417191410468	0.00645415923676326	0.0116518604150299	-2.3740357416488	2.79457973447534	6.37004215340578	2.30231551742479	0.0227522302375492	0.0414769355055096	-3.35204185656757	-15.3473986075178	3.04549194940501	-2.09362402411594	0.038048293491847	0.0722004734811388	-3.80745688036866
TMBIM1	12.299582319796	2.68267421254362	3.91865833520769	0.000137208170140047	0.000261457258568193	-0.0291116850691289	-35.274805736784	0.701194986815608	-3.7138541805806	0.000291293867000841	0.000721295952430621	-2.57479103513509	4.32765579583645	4.86739464677806	2.3215477709596	0.0216615273315106	0.0393403612019032	-3.29200890228967	-8.3548193610374	2.01525260345133	-1.66180697614589	0.0987292300498239	0.187511666259584	-4.30160736923721	-6.57009996995983	4.05492001466213	-2.85027204939966	0.00501052763874735	0.00913935648010149	-2.46528504411552	4.93137661827925	3.29118666578758	1.66892906703124	0.097306466818205	0.178774631429172	-4.22146265941359	11.7865409164496	2.82297887652598	2.93443845301596	0.00389062909100972	0.0074215687746192	-2.55551435433241	-4.78832777827282	4.08193409893893	-1.34409661701132	0.181033131526973	0.335764932985032	-4.52349930342682	-8.74345544968617	3.50355775830018	-2.28761467251228	0.0236181740808147	0.0452346675016832	-3.62017593855378	-25.7774579844119	2.88945615983877	-2.2113515014807	0.0285896226001226	0.0613678919725346	-4.11448641450693	-36.1499516174953	0.634618726563673	-3.96657340010283	0.000114576999858564	0.000325340258443348	-2.67441610177284	3.48560590909901	4.55456724978815	2.17929919546204	0.0309369568147111	0.0572430723228635	-3.52878862383434	3.02988981049277	5.2990634150337	1.87415270114696	0.0629374869809448	0.117444649251564	-4.03422176830395	-20.8484176102003	0.785512361760014	-2.26798207806422	0.0248196072480635	0.0522581043812912	-3.9365267815733	3.26347744333483	5.3928989333403	2.36096298212215	0.0195689633784873	0.0359709052334438	-3.20683842664102	-7.13187291075606	4.31405130913341	-2.84089450648741	0.0051520363451993	0.00949265305669318	-2.37481291031798	-4.82491644564774	4.50658422446587	-2.28036836806686	0.0240555477246402	0.0435000502674699	-3.35328277479042	-4.17716723368361	4.23096012161128	-1.99968245635755	0.0474176643115602	0.0868832979621755	-3.80767941918661
TRADD	14.847476602716	1.57905527145286	4.1396564266908	5.8989812520767e-05	0.000117731542085239	-0.0301588322638056	-35.9905587196435	0.65265111041024	-3.83780319333304	0.000185331260263545	0.000476310502890652	-2.57513994693653	-15.8773046001009	2.62235906021778	-2.72783256544132	0.00716977565759695	0.0147267785665545	-3.2927218326377	3.66855792863312	4.9405588665067	1.62383563327993	0.106600201461233	0.198963953308713	-4.30190450944678	-7.73917726363375	6.99341511462738	-2.7203045326282	0.00732673377597241	0.0128785426208701	-2.46548274093285	-19.6338481072017	0.889746476966594	-2.05045690437198	0.0421353618600052	0.0913602452725381	-4.22180912286225	-8.0321325656186	5.23943119784458	-2.81226594810955	0.00560691859358794	0.0103050192474997	-2.55553228695608	4.11632671489589	4.72870299629401	1.37145532303994	0.172368548240462	0.324601025083924	-4.52359187419349	-3.28873214039319	6.55997583992288	-2.12325027805629	0.0354445874097032	0.0642974358612116	-3.62200983347141	-10.6822806473352	4.45265288099073	-1.80151975112372	0.0737153912295827	0.134504094829638	-4.11494380564944	5.71624954879938	3.78309149043354	2.63937065234795	0.0092218903404226	0.0167120924897414	-2.67464044310376	-6.25562852430763	2.61024316495241	-2.20579692843537	0.0289849513516978	0.0541082168639954	-3.53037932168609	-24.4427496898588	0.611552361100784	-2.08306017670429	0.0390156436720161	0.078629200642551	-4.03461052003705	2.2635997750059	8.18550921141378	2.07278193645053	0.0399770241947789	0.0778083486244671	-3.93751940179871	-4.27776021368847	5.30233848905309	-2.35887401641487	0.0196752189787943	0.0361479574404207	-3.20727707505602	-20.4812922298709	3.07650091297697	-2.96486013654435	0.00354597000461186	0.0067534919909856	-2.37543209916778	-5.07610733331836	3.89225681801277	-2.29200335356387	0.0233566849060451	0.0423978406368672	-3.35349506948957	-3.65696132908249	7.20550361938034	-2.0349363623551	0.0436939026956432	0.0810948729676834	-3.80798437598154
MLYCD	5.63481515708075	3.86524956950721	3.75933288534947	0.000247064532894081	0.00045614164014528	-0.0328353827848993	3.81642123267281	5.62947226708815	2.67401547605551	0.00836222640300996	0.0151215542062382	-2.57528508679744	-4.31907146630113	10.5609939294297	-2.40511932583091	0.0174384124965154	0.0325090132193792	-3.29499302473942	3.34817837151944	4.24979916528727	1.60282547569233	0.111166742318785	0.205275755778978	-4.30200618288601	8.20801524186829	3.96453299080123	2.81821504494189	0.00550948356547346	0.00995464544233452	-2.46622292915206	4.68683086952166	4.97891937075431	1.66930595774247	0.0972316400496416	0.178697314554948	-4.22213153623286	-4.64021049641314	6.43533186051017	-2.71119139938343	0.00752090534184103	0.0134530779754498	-2.55633446328505	-10.5889291881489	0.929416479100335	-1.27892390985419	0.202983179902433	0.362790471366475	-4.52453126576949	12.3125770009969	3.04192634213912	2.23006891430333	0.0272918181934494	0.0512631553229221	-3.62224430029858	21.5735111916811	1.01814973150105	2.26560939774634	0.0249683679506348	0.0547248466227268	-4.1156513344321	-3.68322639411449	5.30491331487776	-2.62349490355992	0.00964182502594242	0.0173951272988697	-2.6765198602498	3.66318474459437	4.88644595681343	2.18450106970949	0.0305449943487274	0.0566234057942187	-3.53106266735417	2.60098111088673	6.43810209556199	1.90869591023058	0.0582930882069634	0.110024045958673	-4.03462690524489	4.8860674732462	2.91850567907244	1.90437201950949	0.0588582165440263	0.107341258743199	-3.93772485687024	-8.17946232747782	2.42913423589064	-2.49770189654753	0.0136264101657075	0.0261056802637193	-3.20742464478229	4.80138360444412	4.64925272365821	2.79471400939414	0.00590361054157368	0.0107521957385745	-2.37759239147496	-7.59065832505225	3.89157942661096	-2.29573816329688	0.0231361586493308	0.0420674948621432	-3.35420483870032	-5.68063693072965	3.31544124204624	-2.03632781183066	0.0435521966736682	0.0809147922808626	-3.80946142409539
DLG4	-7.7868259049525	3.38361210720295	-3.85283681661101	0.000175314534197727	0.000329980710599791	-0.0348041116486586	2.28703214054635	7.59340903941189	2.70286216056505	0.00770244013081213	0.0140588852889322	-2.5802255497461	-26.4334109786635	1.88931685505817	-2.99729158794356	0.00320962437863788	0.00721141418131587	-3.29507157305302	-4.4384245657165	4.07145193507012	-1.59043679641519	0.113931705734644	0.209354304392869	-4.30219406357761	6.53082251358561	4.22257632270911	2.79464432405672	0.00590481645170138	0.0105709482647729	-2.46763267471879	-11.1550379059061	2.24654899910328	-1.79656632118034	0.0745028745895964	0.144645833537077	-4.22255422873381	-6.54461829949247	5.68126147732133	-2.7924668445349	0.00594261110685404	0.0108703871679759	-2.557144139599	-4.88563302944319	4.03735148988068	-1.33400940726024	0.184308919933534	0.339991864301931	-4.52453420648514	-15.1256410825385	3.18804892519226	-2.46490224218176	0.0148822183672857	0.0300869445228604	-3.62248819457006	6.59666405563392	3.45675909184086	1.80850142266588	0.072617152288152	0.132900103491814	-4.1159522823849	3.02824980079062	6.16113705084002	2.63054379752461	0.00945329082513518	0.01709454429363	-2.67657855391349	3.57927785427768	4.96881406465401	2.18472003493459	0.030528590218989	0.0566026095193247	-3.53241098432595	-3.39668532766307	4.85893091842098	-1.84258278831493	0.0674486260934048	0.124274435146778	-4.03473358482018	10.6004863487901	2.59120491956598	1.90644237364279	0.058587052328031	0.106971842783616	-3.9389819909587	-3.92785712181378	5.06250852827383	-2.3581142316306	0.0197139916406693	0.0362130963914348	-3.20791385332097	7.50741542414298	3.1468959444267	2.90172200971244	0.00429539585427779	0.00804189463969847	-2.37792776207966	-5.79969798848318	3.57706960098766	-2.30270647367152	0.0227295867762412	0.0414456130408742	-3.35442658499204	-5.85065618192932	3.2046975788466	-2.04396571356635	0.0427813154033984	0.0796856753631559	-3.81145900833609
YEATS2	-6.22056979206395	4.46125335561738	-3.72643143381932	0.000278364826160865	0.00051019964774422	-0.0357531339558976	-4.63691896252724	3.80764724437259	-2.68174860908106	0.00818051641491188	0.014832281838665	-2.58426750752461	9.42238125234744	3.37791976506743	2.40987495533383	0.0172216832240369	0.0321324226308313	-3.2962912509976	2.85900516715849	7.06528254451685	1.71839843631859	0.087875442175183	0.17124807201252	-4.30255896314127	-7.82665236746261	3.55999494230262	-2.93982157302649	0.00382748595538198	0.00712918245784886	-2.4690315773746	2.58695596210593	7.90097306551583	1.7543196539739	0.0815051625512158	0.155095685015084	-4.22271048498786	6.67794351234751	4.214113503456	2.81741276028666	0.00552253278521217	0.0101598593208479	-2.55880101905517	-4.30562131965266	3.89832874728215	-1.31651286494788	0.190095695153718	0.347669992058115	-4.52470934073888	-5.32108391906383	4.88109351060333	-2.13930630631102	0.0340987790025619	0.062093455591085	-3.62443065515661	12.5701698407115	3.28181612224739	1.8288579262759	0.0694920325286271	0.127974613640959	-4.11628205909981	-12.1111232227232	1.95060871003483	-2.86907037749946	0.00473749700915942	0.00924442789748896	-2.67784308094819	4.05521065195645	3.86191452177183	2.1722196512221	0.0314774068537846	0.0581248343442833	-3.53507272038883	2.46371897954455	5.79263038821583	1.88335484560821	0.0616710058177387	0.115382075505762	-4.03476499217694	4.97806820014605	5.34044617654742	1.95400455379284	0.0526405184543631	0.097899345532352	-3.94054240614313	4.51191117500944	3.79995101880632	2.37437046820662	0.0188989681077108	0.0348583688994696	-3.20822497046784	8.14167746925646	4.06190350494086	2.81700372685478	0.00552919658645817	0.0101226401779924	-2.37857036615555	4.51212160654918	4.05754401754089	2.27953238664213	0.0241064598006038	0.0435848946038745	-3.35490566203198	-4.85921751687804	4.03628431837712	-2.00688451757727	0.046635746885821	0.0856663038133182	-3.81204548472369
AARS2	6.99361986411586	3.63622881356111	3.7779775903188	0.000230839250163416	0.000428359472209058	-0.0358733550680821	-3.02173812929267	6.73856841001353	-2.68028198452643	0.00821470171551497	0.0148893173737705	-2.5849274100478	-3.83929642113958	6.78066496784824	-2.31263300895649	0.0221612514325663	0.040127747078046	-3.29720739824691	-24.9660225699116	1.35849967833089	-1.7221100573859	0.0871989702955677	0.170325118249127	-4.30268188616988	5.22325759501641	5.42288403953744	2.73371662995071	0.00704922430658997	0.0124362756915857	-2.46969623121808	-10.1558467483706	2.86007642241028	-1.73922662171124	0.084134087509912	0.159044607753843	-4.22310141514753	8.29846571404607	3.49289835390317	2.92285326453363	0.00402977679024276	0.00766022529876345	-2.55896889925644	2.79258130633825	5.42016253411477	1.42215336744914	0.157146423190576	0.303745919802574	-4.52501117586903	-6.22340493402302	4.07912256530959	-2.18516990092487	0.0304949117787698	0.0564017467584415	-3.62455916155392	-4.02992546667481	6.26189213546652	-1.76947862889649	0.0789329295911605	0.142405442394631	-4.11690923587485	-33.965792580018	0.801656998202032	-3.85486967352969	0.000174000221704019	0.000475397351664422	-2.67805676470437	3.28725180343671	4.80265846441587	2.18098437651019	0.0308095029450086	0.0570362490917179	-3.53537473508874	-2.64829938057003	7.32337794352109	-1.93778132878519	0.054608862235353	0.104369765592519	-4.03568843987239	3.6732111316526	3.46594735373401	1.90607813338794	0.058634682485835	0.107008511603225	-3.9408317525712	-6.42982420622709	3.58496279752878	-2.39229095390807	0.0180351394096871	0.0334671109583024	-3.21083573624262	5.75343383140144	4.06025320821203	2.82330654693324	0.00542732329100106	0.00995617373466833	-2.37949134284498	-5.17699243296714	8.13446157100125	-2.33888771768864	0.020717839694296	0.0382955495788723	-3.35589542280289	-29.7512515527234	1.35511837278889	-2.61231114728221	0.00994791011987834	0.0228160199534507	-3.8125159633657
CMTM6	-4.09831223851256	6.71566765334723	-3.63809011583482	0.000382024368496817	0.000686725293501772	-0.0373469782324944	6.43105947268214	3.99068923888869	2.67010792013662	0.00845542511521848	0.0152751551337663	-2.58506236704503	-6.39727295385587	3.57752103557222	-2.43143211276901	0.0162689105210838	0.0305900358893419	-3.29777606894951	3.23156754710919	6.7174384961075	1.68938102157831	0.0933127088683921	0.179346402059958	-4.3037515908455	8.96514538576922	4.41881169501775	2.76045643355661	0.00652422612661743	0.0115810584114538	-2.47019282559101	-6.06504164191968	2.96516731849462	-1.68643101460147	0.0938804343388176	0.173443625729214	-4.22314169000793	-28.0540942686791	5.15428450351042	-3.12159607586721	0.00217462842414739	0.00437692591730938	-2.5592337616742	-3.05239864318995	6.86353709711998	-1.50620816804708	0.134206541033224	0.271482247759738	-4.52518874781729	-9.766506132025	3.57756078341916	-2.27029694462384	0.0246752194137783	0.0469379609448222	-3.62505886708681	4.69143286010332	4.2086372937511	1.77429832193449	0.0781292231560315	0.141188819660279	-4.11709893199832	4.25440358676428	5.53169358447456	2.62381908715201	0.00963308044374746	0.0173822240111595	-2.68105281734688	-15.3491957654977	1.33877059533575	-2.43605832094504	0.0160706497678616	0.0322446952603326	-3.53741009528071	-3.09741304562436	5.56491989777339	-1.87449716179427	0.0628896908063929	0.117409286948621	-4.03579906845657	-2.02459148153833	9.48569566359154	-2.11490957364196	0.0361616017651154	0.0715951175886513	-3.94220128105517	-2.69764751952256	7.39928526199718	-2.38940235946047	0.0181719728782667	0.033675226479844	-3.21219423278183	5.00513858078368	5.90279263613455	2.76130844003506	0.00650809809638047	0.0117453523019168	-2.380564581071	3.22171268441598	5.35848781040433	2.28126969141385	0.0240007618281871	0.0434153654880116	-3.35612499726813	-20.2217981113679	1.54886599071552	-2.5048599921234	0.0133652569140294	0.0293879490766783	-3.81322264836417
COQ2	7.30739959846374	4.44175299504333	3.70371326444416	0.000302130223692308	0.000550634728936641	-0.0381611486339137	-4.47120865800605	5.1612157340076	-2.66466716863184	0.00858675529871166	0.0154839639989159	-2.58745818017906	-21.1625195144824	0.99442555627838	-2.98893539451139	0.00329335696997209	0.0073813123875247	-3.29833111363132	-5.80212401540004	2.8769942632906	-1.58880477350907	0.114299992255986	0.209889706506408	-4.30400939934746	-5.60940485244383	5.06476125210188	-2.76108235398392	0.00651237424965008	0.0115619006075033	-2.47057962797882	14.9948479271557	1.76095021333358	1.69617726787001	0.0920153695111627	0.170894633012479	-4.22324519765992	-5.58880223857267	6.97844989182123	-2.69418780349303	0.00789570617861949	0.0140704706840215	-2.55949887423391	-3.30479713153969	4.8623687374184	-1.36313116449374	0.174971004024906	0.327901203831475	-4.52575381229208	-5.88667927470332	4.02712641008543	-2.17518492424086	0.0312500508658159	0.0575760993332041	-3.62635441784094	4.46703670110015	5.06084808661647	1.76166666641635	0.0802500360477986	0.144471242530385	-4.1173208042081	4.11345613046408	4.57264745514508	2.62130717831913	0.00970102427547898	0.0174990381700303	-2.68322598483808	3.67279461264899	3.82009071962935	2.1685420737885	0.0317613677613421	0.0585501315850445	-3.54118792421402	2.07676463901877	9.26819290378102	2.0296849570032	0.0442322587209188	0.0872416161797667	-4.03618414235646	-8.3465134312627	1.66872697486806	-1.95900258266225	0.0520463215395758	0.0969760327081717	-3.94312730092109	-6.09880174466167	5.03469025835365	-2.35560924960471	0.0198423016475508	0.0364120246272726	-3.21369071652905	7.57572369425163	3.14348729135936	2.91794526549366	0.00409009085199257	0.00769447460349861	-2.38072346253336	5.30928429777522	3.82475329926256	2.2833133628613	0.023876944453674	0.0432272099372785	-3.35752457325587	8.66866554316935	2.95682650494827	2.02999498106367	0.0442003197251228	0.0818258337421171	-3.8140909564557
SLC25A33	5.6769327514418	5.07771000195996	3.67053989126046	0.000340304626498582	0.00061588874120909	-0.0448222571081587	-7.65153150074914	2.35275332532198	-2.78665321774624	0.00604460021417614	0.0112915987228705	-2.58888109432062	4.17102179040672	5.10025310094355	2.31302230013965	0.0221392196528031	0.0400945051452374	-3.29953670594898	-5.1609540066397	3.27028072367572	-1.58569743712897	0.115003818968615	0.210898300410356	-4.3042871181026	-9.43757881569692	3.23670898772953	-3.02252148448414	0.00296856002740801	0.00563412149176811	-2.47369102247924	-11.6680344602357	2.21975669646616	-1.81223069067694	0.0720360935674505	0.14070758076033	-4.22388555462561	-8.14187293012445	7.14720222494978	-2.68791831861501	0.00803811227366311	0.0142985651021892	-2.55953636851367	-4.81842338612499	3.06830858812386	-1.30521863459341	0.193902293378316	0.352095081055451	-4.52642510816824	7.51684558364115	3.69565342294161	2.17599505376565	0.0311881840768592	0.0574935026513964	-3.62716373775925	-3.2445928751832	7.55676707376856	-1.80838724795314	0.0726350028779245	0.13291048724435	-4.11797933970805	-6.27568807894245	3.04251691065034	-2.69566816362382	0.00786241602406028	0.0144889871522232	-2.68420751742208	3.60742304489488	5.10947656727721	2.18182470658429	0.0307461173604326	0.056938220391775	-3.54165892253317	2.05406207537096	8.28917361215982	1.98342052305562	0.0492242502157128	0.0956699948547908	-4.03684958380027	-5.70268273483677	2.80409232170643	-1.90275778437865	0.0590703704776668	0.107674197355333	-3.94326006521793	-15.6789031709504	2.08886415773965	-2.63749721060024	0.00927057217961346	0.0185871225827481	-3.21394646790471	-4.88990341171058	5.35481872107613	-2.78045412472822	0.00615510466854533	0.0111618154937984	-2.38148587508778	-34.4126291276652	1.0715899893553	-3.36056146338008	0.000996266099928601	0.00259033932365905	-3.35967763467042	-13.6701215132845	2.32887032581201	-2.14974234936822	0.0332478974608156	0.0643649916092124	-3.8147411934303
A2M	-40.4166115608559	0.315583930696925	-5.03142570653726	1.43068701299684e-06	3.48959748533197e-06	-0.0492882068339453	-5.1925851555459	3.69746259827939	-2.68297464859442	0.0081520376512907	0.0147852268558675	-2.58888632927217	-5.17645942915627	5.00251192890721	-2.32702852223996	0.0213592429080039	0.0388430750317999	-3.29989478864748	-13.1900320272619	1.6211613404288	-1.68758763449652	0.0936575114721421	0.179882410297102	-4.30486438597217	-4.36598847711278	6.31560495332135	-2.7209376469108	0.00731341447252512	0.0128585565347313	-2.47396172956036	2.57332883755526	8.09596769513948	1.76974141837844	0.0788889337226822	0.151251135004932	-4.22454642580628	-9.01732051946407	3.44846926171144	-3.0390770901358	0.00281956733618318	0.00553025352499192	-2.56147444053392	-4.05106192198957	4.8674971595294	-1.33627667713486	0.183568795372182	0.338970292926301	-4.52682937627017	-7.34876968198395	3.96977609549513	-2.21666087200811	0.0282161399695847	0.0526910466668977	-3.62877215182883	-2.65435158301443	7.03754557864934	-1.78841146220554	0.0758144330568385	0.137746405393828	-4.11823986685776	-8.56218955832304	2.8585923077685	-2.72781177907882	0.00717020481816385	0.0133622649121152	-2.68557454953716	-4.94156402004606	3.4544697870137	-2.17138154937733	0.0315419258350387	0.0582045850362548	-3.54201042046411	-4.2452169712942	3.92434010742636	-1.82839103775073	0.0695624382356712	0.127480526081657	-4.03721341200701	-5.52135549832293	2.82215954172588	-1.90130997619438	0.0592611966821891	0.107985970248096	-3.94380316000601	2.62046061471163	6.44486572695988	2.3716084053748	0.0190353115734944	0.0350963557136302	-3.21488167575861	-10.6345502531873	3.96933787317618	-2.85526254448602	0.00493667647965387	0.00912975665459539	-2.38356314811856	-2.89968254348453	7.4257455825014	-2.31765926227224	0.0218782691071754	0.040168428478523	-3.35990661698671	20.7810736828456	0.302573865728143	2.41749489426437	0.0168793932327259	0.0361103939835195	-3.81478918702844
HABP2	-60.2983300941615	-0.821863123285703	-5.64731696838375	8.41884234404867e-08	2.37384820938494e-07	-0.0526962039829408	3.42735910799888	6.04630068027154	2.67023161515975	0.00845246055060805	0.0152751551337663	-2.59191013627938	4.95252796934945	4.75726878394584	2.32073999113731	0.0217063961672136	0.039402180968757	-3.30075447120946	2.46471213407963	6.36377903508449	1.68047326379104	0.095035530699159	0.181985453442039	-4.30516893036304	-6.1632268345158	4.6048984599372	-2.81026033039922	0.00564011925041718	0.0101620834629091	-2.47484585672943	7.06969746586189	2.93470511982155	1.67755451749682	0.0956056051439528	0.176153811638461	-4.22489972284154	9.10307724985731	3.95049375094714	2.82469868300709	0.00540505414511248	0.00995211976955173	-2.56585773282227	-3.39439421560947	4.50999928759527	-1.35106010537036	0.178797373912485	0.332976170662817	-4.52726943888988	-3.67191359446148	5.85144002049855	-2.11383612691957	0.0362547826963368	0.065592732161531	-3.62992570506205	-4.98814802300705	4.50545154817071	-1.77430835269735	0.0781275575253516	0.141188819660279	-4.11893704758652	2.72531665842042	6.19977256534894	2.62798185977531	0.00952142627199257	0.0172006566962593	-2.68561053570912	3.09807488632917	4.53042072643376	2.17191875419826	0.0315005574156064	0.058147908708159	-3.54227124160903	-3.06788831188436	5.43987044915681	-1.86137190443664	0.0647324719882094	0.120140789122114	-4.0372149578328	4.94555429590556	2.74249948030721	1.89975047277482	0.0594673227453293	0.108325405167768	-3.94448339151459	-10.6402483782523	2.37233579771046	-2.56258461455749	0.0114174216636936	0.02234555450228	-3.21592214274381	5.81589246139578	3.99576345191586	2.82908592367677	0.00533541834683914	0.00980735790767081	-2.38420245184509	-14.5077253062309	2.43487855560272	-2.49318240832117	0.0137936340933433	0.0267610231299045	-3.36048262715301	-27.0989747286858	1.79290920515492	-2.53103266169731	0.0124480217667156	0.0276721298541142	-3.81533505412802
ACE	23.8575474590184	0.53987716779668	4.52572864601203	1.25124589383597e-05	2.70603307533576e-05	-0.0537237210971053	3.60487437888499	4.45283621725732	2.66289084295425	0.00863002999187059	0.0155568583585908	-2.59284379584164	-6.35269134639448	4.00298883392436	-2.38370073137461	0.0184447589118884	0.0341285884935179	-3.30194786341836	-3.91148822218974	4.14209079527913	-1.58594474530445	0.114947676592666	0.210863466743142	-4.30640062639804	18.170327017983	1.35718685594731	3.23591233807861	0.00150482789879157	0.00301269195071717	-2.47621064221704	-6.10455879485181	3.42516374832618	-1.69199618154521	0.0928117548312999	0.17187653613567	-4.22554905416084	-7.32598337255809	4.60270023749806	-2.85987161776684	0.00486935475124883	0.00907909243421266	-2.56746576530263	-3.48835182934228	5.6363035652035	-1.40450039084106	0.162325450613795	0.310784475258652	-4.52750478248543	-8.19305714229024	3.4340767688142	-2.29301612994825	0.0232967028719416	0.0446974005707933	-3.63211385204379	-4.12014385207132	6.72153857637239	-1.77504927823033	0.0780046059216749	0.1410336712995	-4.11918667711872	-7.17804111849766	2.78912594003319	-2.71609132491779	0.0074159317383538	0.0137618917834628	-2.68585897831375	4.43733357134044	4.60893478384589	2.17351430109766	0.0313779665981768	0.0579706339571936	-3.5423807909326	3.36401254069562	5.56134727410865	1.87227155631423	0.063199043797441	0.117816833996425	-4.0373174454028	-2.82163720496898	5.01810065783941	-1.93869197457713	0.0544967542244271	0.100750689762809	-3.94478701111706	5.06577838028315	4.65396844499713	2.35403628630277	0.0199232479109597	0.036554421070453	-3.21602137162502	7.77259438083488	3.04045832066407	2.91335490801205	0.00414724949831211	0.00778992054277691	-2.3848995862579	-7.86652427826265	3.84465516286377	-2.29719511285951	0.0230506279526431	0.0419399240045173	-3.36065292129094	-14.7897434836953	3.218139632077	-2.04220156252666	0.0429583254240145	0.0799627866542989	-3.81635783503514
LAMA5	7.7345523251586	3.95159255199375	3.74054471459051	0.0002645042264317	0.00048603764840101	-0.0542463596721721	15.1941324675626	1.30253746522755	2.8533385289875	0.00496503012671823	0.00945781916808543	-2.59300802720313	-6.75740262838651	3.37905637282828	-2.4278343535575	0.0164245941821196	0.0308508768710782	-3.3027167949143	-3.8799959112797	4.54680962905542	-1.5897734677244	0.114081280165674	0.209593868542053	-4.30659837256514	-2.9225520968212	10.7450798556342	-2.77093323114871	0.00632840623499856	0.0112627676593852	-2.47761811934141	-8.84457293191098	1.5188022566273	-1.7483963362509	0.0825287519849737	0.156606628636298	-4.22562059877604	6.915044077516	4.40674223872818	2.77754069744558	0.00620767144866146	0.0113022074832594	-2.56801396580597	-4.34876258078448	3.01564399029843	-1.281607550913	0.20204228688583	0.361523206780136	-4.52765123264323	5.68746810973008	3.8947463419096	2.15452832771369	0.0328638628358053	0.0601255552887722	-3.63256883792478	-6.3697345902372	4.74360153350593	-1.77243022884439	0.0784399338876932	0.141633065075959	-4.11920724417082	-7.05060598860612	3.66351455402718	-2.64777165709006	0.00900641084752753	0.0163487401298458	-2.68606160003951	-3.55661180067725	4.91199006295831	-2.17234813229288	0.0314675262081352	0.0581248343442833	-3.54297832997794	2.75367811798658	6.23683945254253	1.89849849047991	0.0596332371362281	0.112088304346811	-4.03737392233046	3.99043615851658	3.70728510871852	1.90525378919199	0.0587425984841659	0.10716621468405	-3.9461894048595	-14.6758066133515	1.32095046119669	-2.73421489878737	0.00703910083021422	0.0145404590389455	-3.21616448545904	4.43338412974747	5.26217631815442	2.76910714898436	0.00636214785895122	0.0114991723274735	-2.38561069541806	2.96097135463383	5.96055643479056	2.28860625872259	0.023558869352691	0.0427080317197513	-3.36105620416155	-4.10028020220779	5.10691506639789	-1.99159194821127	0.0483092962644413	0.0883538821592455	-3.81639923451291
POLR2L	-4.38028790313098	7.82226001924079	-3.62426316454936	0.000401230413649338	0.00071911822085099	-0.0560155442907089	-4.82035587254757	6.89252495273799	-2.67821223554784	0.00826316492837266	0.0149672162617304	-2.59372101662019	5.21810400841031	4.77901322207915	2.31594458495606	0.0219744478185409	0.0398234234205983	-3.30694747881407	-12.4123995323719	1.02565321924791	-1.73077239951377	0.0856367036363637	0.167848452073225	-4.30687165237042	-4.90868348663963	5.67248029764261	-2.73437578310693	0.00703583491396823	0.0124205301772543	-2.47938388392141	-5.36377411106097	4.91829325865892	-1.6635096852112	0.0983875665061747	0.18018461215015	-4.22583952260197	11.4423288673611	3.53940868913908	2.93522232687331	0.00388137528565739	0.00740650546205427	-2.56997614807143	3.03213290630134	6.7174384961075	1.49538920916026	0.137003509774123	0.275344008319749	-4.52815816593238	4.73108010726303	4.11274467935229	2.13811830259088	0.0341968226391295	0.0622408402711521	-3.63452135297394	-8.18270060866885	3.01564399029843	-1.96390409946473	0.0514691141749738	0.100175709917946	-4.11924870468207	-12.0745519225012	2.93032642613914	-2.69527360135789	0.00787127645081504	0.0145028667219187	-2.68792089641029	-3.32483711177199	5.53418313104732	-2.18492913703424	0.0305129321385841	0.0565831896521654	-3.54492363751464	-21.055181852486	0.702933131674878	-2.2275630943449	0.0274625309176016	0.0589833776004765	-4.037523595601	-35.195589997596	-0.012830008609307	-2.617197249731	0.00981312369575382	0.0242385709751421	-3.94668223687171	-6.26541298278926	3.54641871292177	-2.38705110344856	0.018284029801257	0.0338426632661896	-3.21716153916746	5.08218735087234	4.45010331621701	2.79578278484514	0.00588514337719052	0.0107221398701443	-2.3869380138251	3.01672836193429	6.98919163873638	2.31105191950036	0.0222509307240879	0.0407482580915508	-3.3629738526232	3.8057813972835	4.8943219279728	1.99093568608403	0.04838224097782	0.0884721334163458	-3.81682088203775
PREX2	9.15292500088824	4.10790013034514	3.71983014224016	0.000285081447875544	0.000521304071630351	-0.0563305881123828	-8.30769981132418	2.85958957443741	-2.7442990228296	0.00683703343757848	0.0126399424070408	-2.59374915541636	16.7213904749138	0.974768496260526	2.68242342933999	0.00816483040260501	0.0165556611265899	-3.30758879391944	-4.5273438046457	3.9403938769402	-1.58078765881392	0.116122924308385	0.212632227024735	-4.30765669525275	5.68482172450579	3.90929962735627	2.80006771524398	0.00581163200414706	0.0104301886420125	-2.47984771003352	-3.47387022791488	8.34594686966438	-1.76258792681443	0.0800937780727718	0.153050347980446	-4.22597170823065	-4.10992639778974	6.93220095339491	-2.68846594835208	0.00802558133570921	0.0142786015125128	-2.57210864884024	-3.77535128081439	5.90695131850112	-1.42930957195902	0.155083352185778	0.300877139905397	-4.52818171346067	4.76664278157705	5.05197784990178	2.1137342282497	0.0362636387846483	0.0655978815602313	-3.63472819456802	-4.75285413248698	5.04602368917534	-1.76189648049748	0.0802110331247797	0.144438172164162	-4.11976037966117	2.96261570793725	6.61316983965615	2.63421485230211	0.00935642397482029	0.0169362135464616	-2.68808254844149	4.09852790938911	3.8166031102939	2.1662559117105	0.0319390082295261	0.0587882419604178	-3.54493285966719	-3.4080789376613	4.25465059043495	-1.83565915516179	0.0684731098856157	0.125779871154745	-4.03781409729234	3.35833591189893	4.09730723363707	1.91356445528276	0.0576622327559313	0.10558350453464	-3.94707470323963	-3.6209570802779	5.2111443814309	-2.35252198745474	0.0200014502873254	0.0366855704732242	-3.21824540574151	7.02176349447737	4.0168359514876	2.82737961417425	0.00536240361623943	0.00985198375210459	-2.38712623351884	-25.6311793493454	1.14766913658801	-3.17838784516688	0.00181331748386349	0.00443675416641336	-3.36445965653227	-4.27022233658514	5.08284929674332	-1.99042535475548	0.0484390298110606	0.0885466438431966	-3.81902200046831
TBR1	-49.5664132306742	-0.21860687773533	-5.17373079210601	7.56929044632098e-07	1.90629453672343e-06	-0.0607179157687403	4.18846206842705	4.50133242499635	2.66261197443366	0.00863684162366864	0.0155665664336762	-2.5941611526172	-22.5617677630672	0.920826971640575	-2.84462694814866	0.00509528160033347	0.0108453585545319	-3.30882751191152	-6.42116864720626	4.67537679496708	-1.59822180959745	0.112187895367273	0.206846432083409	-4.30855678652287	-6.55620840630429	4.61008242320429	-2.80754018896448	0.00568543435641027	0.0102285340366274	-2.48148829483158	-5.54223620280604	4.65333129589525	-1.66378218705473	0.0983329752867327	0.180145086481149	-4.22611332402972	8.65298067651531	3.60780656504621	2.93646709307212	0.00386672204709204	0.00737983408707983	-2.57221686504596	-4.64959728221524	4.07509932691164	-1.32230628055488	0.188164801084844	0.344831901249341	-4.5282440460898	-29.5873801959987	2.17735182112517	-2.93742833963826	0.00385544113392918	0.00921036112428038	-3.63555190325844	-7.92871678029747	3.74971849335541	-1.85055935360204	0.066284172751025	0.123273427428427	-4.11981173248153	-6.16610916855879	3.944853378445	-2.6408545136381	0.00918349557995391	0.0166452763625368	-2.68809736500446	-5.11493810427365	3.1468959444267	-2.17763867181477	0.031062992886264	0.0574665368395885	-3.54547653969326	3.18560621074631	5.63367705732753	1.87446339531559	0.0628943747859449	0.117409286948621	-4.03945480475391	-3.5853530208499	4.19705061022499	-1.91300028937437	0.0577350411229227	0.105648159962102	-3.9482213526497	4.54423088126438	3.32358566841929	2.38643334945608	0.0183135721339516	0.0338858518125245	-3.21894323349377	-18.3812291185407	2.97444779334279	-3.0190059781574	0.003001117999465	0.0058035951117675	-2.38949510783409	-5.55936562372486	3.3364551781152	-2.30553121730694	0.0225665699841841	0.0412310196480365	-3.36539935892297	-26.2113687209189	1.01147075547027	-2.66898227475107	0.00848244635842275	0.0199152295121928	-3.8196812450587
HMMR	8.26143003154856	6.05065323638938	3.63667829483036	0.000383944890324393	0.000689950358559556	-0.0608269002659263	5.48169243009151	5.34666032913971	2.66391145034601	0.00860514202912691	0.0155145565325273	-2.59419326875978	4.73880707574093	8.40964877805232	2.34530075502217	0.0203781091229413	0.0372886942291542	-3.30981773650225	-4.47730716220081	3.91297360638524	-1.57962105866082	0.116390099490401	0.212975345505067	-4.30909082714776	8.0652983999562	3.70819044109204	2.80150613745246	0.0057871428930226	0.0103909630987567	-2.48183422380681	4.25636462892445	4.43201868128766	1.67044795267932	0.0970051955132473	0.178401298909367	-4.22624871737097	22.2247051681474	0.592415253136867	3.29931422754869	0.00122179877970202	0.00257400765883951	-2.57671455335306	-3.38810184184019	5.59323166270035	-1.39108280384833	0.166348189608753	0.316598167319885	-4.52858620138403	11.2024510418035	2.90558061162165	2.19505941895781	0.0297626538658794	0.0551824982072487	-3.63735117614348	2.67788272790299	8.07839250832111	1.83508697814192	0.0685583495376471	0.126747016463994	-4.12007138919119	3.94081169856867	4.90235876408517	2.61711561037124	0.00981536219774165	0.0176877461430329	-2.6900899065895	-4.61958392682088	3.093342512327	-2.17720295696612	0.0310961379146346	0.0574901536460895	-3.54572015830953	-3.65940210369092	5.44181537869471	-1.85262240813949	0.0659857379798691	0.122052928325753	-4.04050934924737	-5.16862825043506	3.25265561057762	-1.89651131042329	0.0598973775477177	0.108927003654338	-3.94829667534212	-44.0860284809618	0.739182238428196	-3.3780761110478	0.000939320657795375	0.00235099403344107	-3.21975932003329	4.58728658166864	5.00640869288754	2.77456120330887	0.00626185238643981	0.0113384489279231	-2.38971330267743	-4.80982879877304	3.73484494974565	-2.29005063925543	0.0234727175607483	0.0425872194440771	-3.36569590684965	3.65572813022436	5.72306674746315	1.99959116927475	0.0474276462755825	0.0868870021983858	-3.82089140529634
CCDC85C	-6.4579372129908	3.83819520380614	-3.77600439689216	0.000232507350049938	0.000431161693135419	-0.0652865939426164	5.08588791723657	3.94531912948022	2.66699542521544	0.00853033136791389	0.015394935000129	-2.59535745293495	-13.4909721464084	2.92564627865865	-2.57479977303861	0.0110394390948736	0.0216835482671486	-3.31032002416299	-18.8050039647039	0.237406998672023	-1.78876802821622	0.0757566906204596	0.152168619455708	-4.30942720747317	-6.04483525037221	4.62759807646122	-2.79278647938777	0.00593704942451893	0.0106188680788257	-2.4819958758011	-16.3758283258088	2.29655797304696	-1.84815791009725	0.0666329720237326	0.132236161752553	-4.22754383059621	-6.6763225300998	5.0365596009781	-2.7799152639137	0.00616479666474316	0.0112335151244861	-2.5769015925095	-10.5082736554573	4.08406589581622	-1.3047048229863	0.19407680319267	0.352153320676595	-4.52874440943998	-4.56381544070292	5.52272107466174	-2.110745562216	0.0365242159055555	0.0659926860799766	-3.63772811763051	-4.04106189225696	5.54053484167996	-1.75922345020305	0.0806656501236843	0.145171569843366	-4.12015503101682	-9.5270702715568	2.22270153435927	-2.79383140067697	0.00591890073502687	0.0112709004750206	-2.69022298029174	-5.36766250829756	3.49456581961391	-2.17121418859799	0.0315548233670561	0.0582181427850877	-3.54624539756071	-13.876851800454	0.99442555627838	-2.06323976859042	0.0408876628109253	0.0818618068033532	-4.04142775551668	-2.69308844721493	6.01764075128833	-1.97289169030951	0.0504247880406708	0.0942765607166705	-3.94835644300464	-4.48686144576527	5.92025426138294	-2.35649067623722	0.019797069510639	0.0363351292598999	-3.21987295035753	5.00832895999338	4.7905299054571	2.78052017029679	0.00615391772164394	0.011161517436315	-2.39204141958822	4.33473219338564	6.78021676265964	2.30964947114544	0.0223307442098298	0.0408617054568805	-3.36742644197345	-5.15866164464239	3.8947463419096	-2.00532349653814	0.0468042875629234	0.085908216042561	-3.82152761024895
VEZT	-4.89299662171707	5.64204568820551	-3.65203595916457	0.000363534854362904	0.000655539886894283	-0.0658083171990382	-45.1185661119227	0.512771566671903	-3.97931502908782	0.000109186167126172	0.000293177617264985	-2.59690434980043	-7.30166371833047	3.37695328004861	-2.43839921083394	0.0159711486567194	0.0301131607510955	-3.31233304535222	-4.54009296858988	3.74643213159557	-1.57887971001602	0.116560136854028	0.213233008105199	-4.30956973728409	10.6271723729714	2.7376235338786	2.90107992830747	0.00430371234880859	0.00793095058032176	-2.48314333562157	13.60098310543	1.10661480552017	1.76345311599862	0.0799472580671696	0.15290420918226	-4.22767692878751	-4.49078154952244	7.55368601929278	-2.67680052224651	0.00829636835047934	0.0146980783225908	-2.57898269434932	-3.65727123589331	3.91292995288133	-1.33537248501085	0.183863691517395	0.339342609555694	-4.52884852885968	10.501254332628	2.69872798339947	2.26765881727682	0.0248398290874205	0.0472017295419907	-3.63813791436176	-9.31438880150264	3.19159373542675	-1.94312124091519	0.0539542377495673	0.104173406581823	-4.12124070314589	-5.90122588329316	3.03572650390509	-2.68531799279741	0.00809785518288164	0.0148476548498493	-2.69024356568382	3.7413603368067	4.42873067139061	2.16752898377439	0.0318399814775257	0.0586265358456881	-3.54682283510781	-4.383024192266	3.49417061008943	-1.82431955920848	0.0701789194456576	0.128459316744818	-4.0416095445221	-12.8463819199851	1.32819585095822	-2.01469513296584	0.0458001804776487	0.0868802519835829	-3.9486204344865	14.4225591992862	1.80217367755937	2.53079100487956	0.0124562264778029	0.0240856434646239	-3.22122312046694	-3.92839836512661	6.30857071001173	-2.75443497868459	0.00663924846192045	0.011968191075452	-2.3925094914697	-22.3551432687804	1.30949964885683	-2.9615906524844	0.003581616991898	0.00815294045183872	-3.36833913321945	-4.22969149660218	5.1547550924608	-1.98746644149478	0.0487694087690294	0.0891058079534577	-3.8217911794614
PGAP2	5.49040154124295	4.7697877410225	3.6747960237139	0.000335163560533486	0.000607087663993197	-0.0697048788217929	-14.2920739466784	1.91697774741768	-2.87935722044595	0.00459391579338988	0.00882326075749613	-2.59782310779066	8.37274615129145	3.60528629909806	2.38405025493276	0.0184279328591035	0.0341032362083951	-3.31324872970998	-3.40449859596812	4.6782022529863	-1.59616733402918	0.11264601043608	0.20749171083568	-4.31016602694339	-12.6217788704538	2.85555055544889	-3.16637052284368	0.00188477046706036	0.00370671525188538	-2.48545322146372	5.85618075704078	3.45295731780477	1.66218925626779	0.0986524389789254	0.180578797829108	-4.22840437638308	-18.0141090868299	2.2323847893565	-3.42890500853043	0.000790835951296575	0.00172985459086215	-2.57900001725293	-4.44139835450626	3.47022120142457	-1.31399154373783	0.190940619891296	0.348604015002333	-4.52903933780396	-9.75610969737908	2.95153018659028	-2.3850909361111	0.0183779148533575	0.0363133491354811	-3.63877633568349	3.31757181899473	6.25205993154606	1.77304537410179	0.0783375077805535	0.141494935863767	-4.12137219636288	-10.9333614625126	2.32186965150192	-2.78337118594083	0.0061028784244253	0.0115813634550238	-2.69074570509478	4.66967657492616	2.88530833347198	2.17592903589024	0.0311932216560493	0.0576585968460251	-3.54864677082687	2.16344532532633	7.71781147384333	1.96074286994751	0.0518407602919052	0.0999544070987715	-4.04263471857993	-2.34306085572654	7.47143465292989	-2.03199354810815	0.0439948970334952	0.0842060997041558	-3.94901119899671	-2.33783556266282	7.74966032667533	-2.39148294380228	0.0180733228993299	0.0335151748974152	-3.22239130174268	4.64933676041891	5.17974139558694	2.76999902200673	0.00634564779786843	0.0114753031181364	-2.39410710257041	5.29669687502001	3.15095530434002	2.29401795719267	0.0232375022880311	0.0422236286788513	-3.36840286663409	-4.60559448180745	4.25872710205614	-1.99177704911176	0.048288738851958	0.0883310850626984	-3.82227116069784
MTMR1	8.47613252818176	2.80568419171665	3.8797195053963	0.000158672315539422	0.000300365647608879	-0.0704091535039622	-4.58509107630848	3.71972244941291	-2.67805113837549	0.0082669478431539	0.0149691001506345	-2.59783351310893	-6.15356460423106	3.72592962227359	-2.39569554907499	0.0178750342239608	0.0332208408912876	-3.31394993607946	-17.2372528745834	0.296103291774263	-1.81126475403255	0.072186226048093	0.146752217790079	-4.31077740938976	6.22686503529698	3.83867787747403	2.81059894962597	0.00563450126126387	0.0101553139476049	-2.48603277859576	3.85700096147399	4.80256558822996	1.66933807117247	0.097225266493699	0.178697314554948	-4.22861483789924	5.15690332770023	5.0544501456453	2.73704091416193	0.00698193300226246	0.0125900873483718	-2.58060381042693	4.37601566519247	3.56258541786343	1.31112787062245	0.191903654837277	0.349838937331199	-4.52904155913799	-3.35579737634013	7.53888408271257	-2.13361417204844	0.0345707540934695	0.0628690071526523	-3.63884468538362	5.68624223716426	4.55483813566015	1.76040705256402	0.0804640881706341	0.144832704878376	-4.12222571629274	-44.4619772525206	0.316915674028388	-4.2410658091215	3.96170469304126e-05	0.000124832582923053	-2.69222973477103	4.90531990649762	3.17748365767667	2.16798349518836	0.0318046914955668	0.0585945102133379	-3.55012419299054	2.84573304795681	6.34098763280387	1.90390468762296	0.0589195706861411	0.110995359689201	-4.04271353906382	-13.0142973049833	2.46025049514107	-1.91291589837324	0.0577459388304075	0.105648159962102	-3.94964202395302	4.08019708083329	3.84938093918227	2.36336227125627	0.0194475483170658	0.0357838823130096	-3.22336087836196	-7.8963362688987	5.36866658901664	-2.77034019215548	0.00633934628981819	0.0114692466025801	-2.39569649292668	-6.4786593220699	3.58028686559246	-2.30300119850995	0.0227125299421235	0.0414352773388398	-3.36851466744577	7.7223971325973	3.14047579392985	2.03725647337233	0.0434578396530182	0.0807803678155133	-3.82265781845648
MTUS2	-37.0323432067307	0.922732269131877	-4.81191779238285	3.73542598831787e-06	8.64549929230058e-06	-0.070422215036845	-25.3467692832979	0.57790587973989	-3.38809774048234	0.000908122672987384	0.00202702637539004	-2.59822880580711	-6.79255272190388	3.70732014983871	-2.42312574751998	0.0166303440577345	0.0311943985891343	-3.31524886480793	-12.9802165811644	2.30820683998071	-1.67981155371421	0.0951645307124501	0.182167810018659	-4.31081214312055	13.2897301617849	5.84488642893312	2.71172820650763	0.00750933973880463	0.0131754449845768	-2.48774988580404	9.12151482034031	2.41935070215283	1.68711201236934	0.0937491292219434	0.17325969276287	-4.22885069395143	-6.77769546195301	5.13667178613705	-2.79609624150906	0.00587973720656483	0.010769815675391	-2.58121250993782	-5.5640967971015	2.49208352140232	-1.29251237916908	0.198252060387137	0.357127828149187	-4.52917816707263	-11.9865144869155	3.40421820300659	-2.37885300929287	0.0186795330090648	0.0368426278991584	-3.63910730390321	5.7354148581978	4.19779605833463	1.77566206977375	0.0779030376060744	0.140896711759785	-4.12264592977456	-5.49190112072212	4.03246499075724	-2.63304627186925	0.00938716138132441	0.0169862179173004	-2.69536185244597	4.56580040355184	3.02143558869864	2.16965610808605	0.0316751151654868	0.0584009935863663	-3.55026195290817	-5.21283668667667	4.53035672409954	-1.83430751510143	0.0686746112530629	0.126065149987753	-4.04308470197774	-3.29353362251206	4.50257358052427	-1.91767524144266	0.0571340408152011	0.104827375272805	-3.95000106834084	15.0727505757571	1.31507506072193	2.55955312541802	0.0115130072070402	0.0225164797822691	-3.22454379611432	10.3578586847101	2.2664044485151	3.02923649580248	0.00290727398703057	0.0056373948425011	-2.39741775570012	-3.69937218112977	4.68354372080311	-2.26955774814875	0.024721246055607	0.0446003968094134	-3.36918598656308	-16.7324401904116	1.77085436708239	-2.4553321973407	0.0152675541086539	0.0330252384256752	-3.82295462508977
CC2D1A	5.99971117814792	3.63969972210206	3.76046742549304	0.000246047098176922	0.000454493835945355	-0.0721511598799776	6.54422715391069	2.79763922912645	2.71735425855668	0.00738909138100497	0.0135390183689221	-2.59838670974637	-6.81593712426197	3.68564518849855	-2.38790237018914	0.0182433894580473	0.0338133122660191	-3.31559067546095	-21.8232513588849	1.15234324854841	-1.80614140963556	0.0729868658110643	0.147939023273494	-4.31154860532937	-6.68680926251259	4.59909135566213	-2.81232531493821	0.00560593856562477	0.010108841804691	-2.48807968365695	-15.7835822875697	1.91970178040775	-1.79303091462579	0.0750691612842728	0.145521541881115	-4.22899065564255	6.8260954071484	3.56571908385799	2.84494659898325	0.00509044769831598	0.00943972759550101	-2.58152671331154	-4.52411851049325	4.00281721401203	-1.32868064354941	0.186057219213927	0.342110971019709	-4.52923664190866	-2.50527301398681	9.10863876772462	-2.18147187079855	0.0307727177557591	0.0568332003898664	-3.63934180684226	-23.0272742655024	2.00053550966315	-2.44010199970261	0.0158991147029081	0.037272086980722	-4.12294262830381	-4.15710267284872	5.33096079950396	-2.61417459543036	0.00989631029879987	0.0178159701321789	-2.69673962891911	3.20426199860458	5.43050643453988	2.17946814596147	0.0309241581307455	0.057229092234162	-3.55117459751734	2.48270839510929	6.82989717939334	1.92283656341757	0.056476630045954	0.107338049268951	-4.04352139311451	4.39388181137763	4.89824076082595	1.93656206638451	0.0547592677794754	0.101133233132483	-3.95071299989022	4.82228106553102	3.68297058810589	2.37249703536212	0.018991351695771	0.035021220435773	-3.22628808162088	8.15274276022651	3.03197610032682	2.92206999373135	0.00403934731750594	0.00761213328221293	-2.40049811253223	4.01520354797686	4.02532495064868	2.27407766317414	0.0244409811065008	0.0441312338755098	-3.36998299176369	-4.72006187821717	4.36016356515293	-1.99520699140109	0.0479091489931744	0.0877249389801206	-3.82353360418484
C12orf10	3.80448476638603	6.29528458026759	3.62848122724834	0.000395276855732378	0.000709263008436447	-0.0722550392160448	-46.0347392811442	0.414724524728194	-4.32017192586253	2.89077272716718e-05	8.72105702516026e-05	-2.59841135889395	-8.90988773022586	3.33769222077624	-2.49695396484156	0.0136539585487269	0.0261690882457163	-3.31668400507538	4.50401058494151	5.68593859096508	1.63416278784605	0.104411330945852	0.195751538185295	-4.31169329976648	-8.04432224626284	3.73641375853702	-2.9063748682205	0.0042355687582399	0.00781196907674695	-2.48813896898627	11.1034804886556	0.99442555627838	1.76261240731089	0.0800896292657245	0.153050347980446	-4.22900450268953	7.90038863908086	3.8460148661804	2.86579028050139	0.00478413561793347	0.00893546205847772	-2.58283069813307	-4.44748345494897	3.82772149157712	-1.31411932385454	0.190897732175367	0.348604015002333	-4.53000153726548	-18.5620283608163	4.08436365395899	-2.25848283503396	0.0254198846331993	0.0481447233682753	-3.639809592528	-3.53186225216874	6.91279429425572	-1.77913365911168	0.0773296848653527	0.14004538083712	-4.12352524587186	-6.63267545644255	2.89655328188565	-2.69300665678805	0.00792235909962068	0.0145846769391735	-2.69703343884198	2.95855942976608	6.52179842796293	2.2083635298924	0.0288016947168316	0.0538305646976399	-3.55234904827368	-3.98515949281304	3.96287196413059	-1.82514499411538	0.0700535717823982	0.128294418792765	-4.04416953539728	2.98683987019935	4.52488477858295	1.9253237045946	0.0561621151506256	0.103287192395801	-3.95077692765303	5.28167589151288	4.53410808882929	2.34915337509638	0.0201763859474542	0.0369877817629262	-3.22641885479301	9.26733543438911	2.52139860299548	2.95825905928663	0.00361827970605942	0.00688040470237606	-2.40138098337165	-3.02390869492649	6.02688693055152	-2.2793642204858	0.024116712679171	0.0435962104824695	-3.37124887167028	8.48246380485956	1.95095162219259	2.10322308476663	0.0371872345336287	0.070763365574365	-3.82395138201598
MRPL9	-3.32695207241062	6.69889216127533	-3.62507310574056	0.000400080700845506	0.00071729317505399	-0.072613589331235	-40.3744189868076	0.302573865728143	-4.05873077392711	8.06594622657533e-05	0.000222998488001696	-2.60013957402064	-22.112942276526	1.85912246099134	-2.74903859754198	0.00674389263744893	0.0139623649730188	-3.31899506911015	-6.47048781960809	5.74679532573572	-1.6408795177383	0.103007161493985	0.193848822018421	-4.31193705995524	6.15428297255383	3.72592962227359	2.81506307532718	0.00556091289787127	0.0100342807538874	-2.48867574711684	-5.60448036284611	3.97530502951897	-1.66631064845137	0.09782760487811	0.17946021970497	-4.22919432974341	9.72264708911533	3.55420601763262	2.87617253160095	0.00463793555114114	0.0086921474142695	-2.58433017119134	3.1758590286323	4.48534706034242	1.36310902423323	0.174977965226982	0.327901203831475	-4.53002805160315	-9.04927786993581	4.53367518938713	-2.14969005536732	0.0332521149568302	0.0607747546473212	-3.63997594046783	3.61299146636991	7.69044736745467	1.81798565802439	0.0711469645285819	0.1305158181226	-4.12376807373462	-5.58028669813927	3.26193334195317	-2.66454141922186	0.00858981233587726	0.0156628469171567	-2.69866492618427	-16.3617377113105	0.641590438121235	-2.56506708492309	0.0113396779292517	0.023743062458811	-3.55253218719597	4.76911199392005	4.68373996479456	1.84574549770527	0.0669849009493895	0.123628710494181	-4.0442760187132	-13.4224518960231	1.06994091701408	-2.07094047548353	0.0401513942609655	0.0780503060299979	-3.95160537392319	4.08610451429302	4.30364723527138	2.35185697862287	0.0200358785581372	0.0367425427523635	-3.22705298996839	-9.00804597696934	3.50074218886317	-2.91592721064804	0.00411512988651115	0.00773757841710064	-2.40227346861445	-39.6228456418368	0.53987716779668	-3.69541273272507	0.000311282753581951	0.000918284123066756	-3.37184962276218	3.77250957643098	5.44071961384833	1.99310838159024	0.0481410989516294	0.0880905440162675	-3.82408336700769
SP4	6.6949298752723	3.84418345433558	3.74913373079869	0.000256391709966705	0.00047168641737512	-0.0769133320857325	3.1171261993455	6.08915006309396	2.6675489204802	0.00851696711172947	0.0153759007648904	-2.60115514629691	-26.5738948649528	0.642248328731924	-3.14599991003903	0.00201188828642748	0.00475113817532582	-3.31954137087392	2.77725818926984	7.28053456705348	1.71033926213714	0.0893590174472224	0.173396208966477	-4.31219167159651	-13.4156323189967	2.52489696149384	-3.13624354885776	0.00207554555740563	0.00405124816864852	-2.49234129883981	8.83138371698357	2.04323829480842	1.71099462593236	0.089237618129688	0.166871441131668	-4.22935351806928	-4.55476341756727	6.38097920809971	-2.706154012794	0.00763022559472051	0.0136173826629128	-2.58593681788346	-8.0219828473036	1.83793016582854	-1.26510389964479	0.207879613253326	0.368944061570741	-4.53074676128245	-6.45635167073862	4.40556465759437	-2.13845203661908	0.0341692556606898	0.0622010382815925	-3.64004252109078	-3.51045423349362	7.68767423434323	-1.80398070520005	0.0733267195583697	0.134018945743404	-4.12398126804409	3.97521015578145	4.79938279788336	2.61244250191111	0.00994426492584901	0.0178993488894528	-2.7000529409513	-5.06940835490899	3.86188547628602	-2.16458237236624	0.0320695913700621	0.0590086968651767	-3.55262666327097	-3.91050397800218	4.07930706941559	-1.82439664057031	0.0701672062724743	0.128459316744818	-4.04502928206491	-2.3550500298935	6.34090571458582	-1.9823514222331	0.0493450373908143	0.0925749541286933	-3.95169941658817	4.15343918193903	4.77457634444023	2.34746086421896	0.0202647879641647	0.0371124430585332	-3.22757002938888	11.6658557972795	2.25715045199529	3.00615220953842	0.00312298191860987	0.00602249958332628	-2.40257252117891	-4.36821258973732	4.32492966854735	-2.26987446527036	0.0247015162256112	0.0445721688878403	-3.37349015146662	-6.26003578702455	3.70507930422262	-2.0213643136332	0.0450968418282749	0.0832457345773077	-3.82423629389388
PARD6B	7.04525405550339	4.36079801827759	3.70363430647504	0.0003022160740377	0.000550699240087061	-0.0818319190165919	-45.2915416061575	0.539800493370931	-4.25663499301032	3.72462137784479e-05	0.000109965491856034	-2.60145953689947	3.2926238856458	8.3389470689102	2.33714228717885	0.0208111633710613	0.037960201904267	-3.32004639581652	-3.62521961023501	3.68135023254232	-1.57728185967387	0.116927293780931	0.213743328021917	-4.31255638921311	-3.61667132784508	7.63471862879007	-2.70942506574859	0.00755907531819047	0.0132499288739439	-2.49397186037089	-2.62741182034804	8.08955285490862	-1.75539730814	0.0813200604322985	0.154851440966249	-4.2297333551452	7.36310247078383	3.63441485693994	2.87640810619807	0.00463466619544976	0.00868751185356931	-2.58793410709267	2.68670387919702	5.5500654784012	1.42465393845559	0.156423154287811	0.302747953479107	-4.53090104371309	4.85476134980373	5.68909958525899	2.10748987524949	0.0368099071438696	0.0664319008722448	-3.64076421389209	-5.70155517703366	4.18951926743212	-1.77537257634651	0.0779510066835992	0.140960112318006	-4.12434303701028	3.57224529048285	6.34406380911918	2.62385038819347	0.00963223650255677	0.0173822240111595	-2.70065003751303	-2.17084464755777	6.63505639725981	-2.20664723932329	0.0289241267025702	0.0540212068496467	-3.55274879639135	-16.8476245501137	1.59362859540658	-2.04129084396865	0.0430499489596684	0.0853259838196441	-4.04589595471488	-3.90674597721889	4.28423189705763	-1.9099205431055	0.0581338600435841	0.106251018482204	-3.95199686917071	3.06264248451425	7.76795929231261	2.39316328566854	0.0179939964838104	0.0334191716217102	-3.22797698975515	6.68815851874058	3.86784871520687	2.82617676811426	0.00538150138914678	0.00988540687689954	-2.40333551598334	4.0762497495097	4.34174601070175	2.26694922316618	0.0248842688873459	0.0448426275227638	-3.37413853667289	-12.8118458726043	2.01153104462623	-2.18116834871344	0.0307956163496149	0.060325583714294	-3.82472109893121
PFKFB4	-10.5812661072218	3.48467873017474	-3.84530495218977	0.000180266838225793	0.000338659645307149	-0.0830996179923389	-12.2315990745898	2.02790543943808	-2.87127212127902	0.00470642478102151	0.00901555396364509	-2.6027294659982	-7.4922688358818	5.12705559275505	-2.31511603467727	0.0220210554409135	0.0398937460809246	-3.32225481579126	-2.23889264994803	6.20519594550362	-1.65296106158623	0.100519671846589	0.189887888232177	-4.31296110552858	-5.19279407893609	5.03143284687095	-2.75615085471882	0.00660628538333863	0.0117171928760385	-2.49625253419703	-4.97434024359546	5.73267321939482	-1.67578827031778	0.0959519209643287	0.176672607511074	-4.22979555629684	-6.05389978071595	5.61394164607793	-2.73489016694964	0.00702540225837934	0.0126621971020823	-2.58904417183914	-3.86365133494684	4.34652312038587	-1.34660611236571	0.180225006373652	0.33460723670155	-4.53098773625754	-3.57194854832258	5.88528877338324	-2.10697867762278	0.03685493972665	0.0664911846473364	-3.64093048131451	-3.46357125155124	9.0365261610798	-1.8580183497453	0.0652104650389896	0.12158732933047	-4.12496279288962	8.77961992905561	3.49043203467099	2.63276900766553	0.009394467664371	0.0169966210105436	-2.70126210730598	-7.22676209489639	2.42698642212503	-2.20980615722571	0.0286991335676777	0.0536756413453053	-3.55391228643173	3.09127741967178	4.59446708148095	1.84290351700082	0.0674014786814862	0.124229506890986	-4.0459016410109	-4.463522627933	2.90198789322698	-1.89415028371474	0.0602124842733465	0.109437586644061	-3.95259566181169	-2.62466639362801	7.71781147384333	-2.3873460415116	0.0182699400990594	0.0338223195694087	-3.22943416943798	6.956620496559	3.39334638483112	2.87334549728969	0.00467733468758459	0.00868989074297631	-2.4048574673942	2.92131244900031	6.70621163120998	2.29857220935283	0.0229700402640181	0.0418072351978919	-3.37417905848947	4.30017656361918	4.66417667461924	1.98524938023353	0.0490182068667499	0.0895019753306525	-3.82508254864046
ZBTB45	8.75586941142723	3.23507648177064	3.79813105129845	0.000214439422511096	0.000399625456156499	-0.0850302713199333	-36.2739521972586	0.268160642569328	-3.79896635331323	0.000213784145826588	0.000542537538176519	-2.60457930793448	-16.8211501906493	1.97077089109735	-2.84487252797353	0.00509156746006742	0.0108395667693848	-3.32234262887486	2.97675581298221	6.05352749587645	1.66243857630615	0.0986023824228548	0.187303342176377	-4.31305979410897	3.71595541648193	12.6154554324852	2.81775095953315	0.00551702851679038	0.009966627980928	-2.49755826684014	-14.0631254108945	1.51126446442467	-1.89617735732111	0.0599418634281139	0.121160266540345	-4.23027097281875	5.61660489249641	5.28860405675459	2.72623103379794	0.00720290962727283	0.0129457860335391	-2.58946439043268	-4.63798254218143	3.43872977150739	-1.30642760889163	0.193492139288328	0.351525749056608	-4.53147985500797	-4.24551672549256	5.88396973487863	-2.10678522093261	0.0368719941365577	0.0665109595109119	-3.64118491074308	-7.29575361257775	3.47646775784056	-1.86916966118037	0.0636323175017163	0.119081053474515	-4.12583686844808	10.6967124143179	4.08436365395899	2.61612306816104	0.00984261390353768	0.0177251494402102	-2.70216999685104	-6.61345093293937	3.39586288042996	-2.17204172870702	0.0314910941604201	0.0581402727944833	-3.55432526304826	-12.8401700157558	1.34242948722863	-1.93044657754057	0.0555189372799874	0.105849641993199	-4.04657359050618	2.64270454174252	5.24263192888926	1.94613084208329	0.0535882130956491	0.0993402421771417	-3.95324823598292	-4.05860343960824	5.39844700915859	-2.34796829231726	0.0202382485710406	0.0370825051456954	-3.22943713188856	-9.39241586923253	3.87835650510069	-2.86385878620898	0.00481179491535531	0.00892602676769259	-2.407253740637	4.04143912348054	4.4355501013676	2.26622691666997	0.0249295762624271	0.0449107892453768	-3.37434603200697	2.69162058595442	7.32622341432429	2.03698556702202	0.0434853471550366	0.0808177361139494	-3.82579771713005
TOR4A	18.5074307946089	1.273808836698	4.21736042518501	4.35067946492204e-05	8.81850814477699e-05	-0.0862505127689852	7.55252351359144	2.49772482232353	2.72601340627961	0.0072074228081934	0.0132439427527662	-2.60571788179831	2.89786987423195	6.85284195579792	2.30448976244124	0.0226265527692329	0.0408956488617614	-3.32241686226524	-5.80558744284467	3.11640684046153	-1.57883680997365	0.116569982534468	0.213233008105199	-4.31423554301792	-11.5338963046201	2.67133594173852	-3.12056074582684	0.00218179512183615	0.00424497214881312	-2.49815260688537	-17.2447898288133	1.4550499447986	-1.91235940382508	0.0578178442020065	0.117541771179903	-4.2304985863875	7.51721197034339	3.47646775784056	2.85594871472417	0.00492660044131685	0.00917172843543807	-2.59371342230918	-3.69124884540227	3.88000509406113	-1.31502867853948	0.190592726136849	0.348287226817965	-4.53175881146084	8.30067194663382	3.03658420655058	2.23271838795906	0.0271123258896915	0.0509610878398455	-3.64179226886938	27.3316467679006	0.266431299822284	2.15313752295972	0.0329750657229554	0.0691228811918683	-4.12614089583829	-5.33323302685015	3.6105402029786	-2.64934134506903	0.00896665691513397	0.0162847022011127	-2.70270741986124	-25.1948439470869	0.604213036251604	-2.82816654465568	0.0053499428824923	0.012160480333695	-3.55499881099917	-6.91378553371576	5.02795634244166	-1.83888624548046	0.0679940031849771	0.125063519271028	-4.04661108840592	2.43163876546816	7.76973906694572	2.04316984239209	0.0428610936179494	0.0823567271300087	-3.95479922044564	-4.86719348059939	5.0645862396105	-2.34641997845986	0.0203193241770146	0.0372060767307691	-3.22957072021955	-7.15521019493169	4.19086873975364	-2.82226211407142	0.00544408535703975	0.00998356714920848	-2.40792079813142	5.55850295639989	4.01320418150413	2.27011395358051	0.0246866065014805	0.0445526306156845	-3.37441340115655	5.74414474426675	3.14910534733434	2.03358377917846	0.0438320274905462	0.081282123693393	-3.8263574508968
E2F3	5.71689741868883	4.78563688960731	3.66984193966577	0.000341154777861745	0.000617222675345757	-0.0867353405515692	-4.53087878781231	4.50564894967486	-2.65839022980365	0.00874055667461462	0.015740500924504	-2.60674190908326	6.42270361242159	6.96838414929544	2.30752315170875	0.0224522330404288	0.0406172622775175	-3.3230241768451	8.17671930448707	1.95051178771554	1.6040281955746	0.110901188390857	0.2048547082901	-4.31429687769274	12.2068009993668	3.50400109863603	2.80820741551201	0.00567428835360826	0.010212389650228	-2.49868661363663	-5.87633234035297	3.55685809921104	-1.66826109714842	0.0974391978537249	0.178988361590947	-4.23094513399595	9.0588816638708	3.10793669604804	2.95672262235352	0.0036353034446218	0.00697985836466408	-2.59547145417405	-5.45579045461066	5.10982363261203	-1.3475039860771	0.179936525582209	0.33424220162182	-4.53244811843508	-5.79705379513338	4.6605203553996	-2.13250387013794	0.0346634714049287	0.0630061266252784	-3.64182053859569	-8.10698003771833	3.16092172344422	-1.9375858154834	0.0546329568641559	0.105226526234738	-4.12623336500297	2.63888885941892	7.35562330393781	2.63925388839434	0.00922491773069233	0.0167148036239221	-2.70343751753669	3.56693891226272	4.52825736674801	2.16408047533498	0.0321088434729311	0.0590610088485074	-3.55583199722904	2.14527856409104	7.35591191857647	1.9402308242634	0.0543077500317605	0.103885224605094	-4.04700429839542	3.27014614903055	4.28381714296853	1.91403636807066	0.05760138935951	0.105527551628984	-3.9576513433173	3.72967759945351	4.62364094654243	2.34573312900978	0.0203553818090776	0.0372658491187659	-3.23241358538978	12.9851462661015	1.72833965588889	3.11560195977949	0.0022164248097664	0.00439380254242649	-2.40812722399656	-6.05540212310518	3.33046468639741	-2.30227868337205	0.0227543646181394	0.0414769355055096	-3.37484624705098	6.48437309950399	3.37509452998055	2.01045702658916	0.0462519707137499	0.0850615434440742	-3.82692881093851
PELI3	8.81701921863718	2.60560512220311	3.91887292514127	0.000137097924238737	0.000261338428757565	-0.0885423588323055	-32.6339398282934	1.18331680015082	-3.08112188423177	0.00247164865828614	0.00504168288267487	-2.60839415878694	-5.36164804643951	3.95621781816754	-2.37755362646334	0.0187429090796491	0.0346040007788176	-3.32353966587429	-3.85396654349061	5.34169054542107	-1.61819898316442	0.10781032087635	0.200573209717834	-4.31464081133599	4.59838824443552	5.32341896157786	2.72554952109126	0.00721705146525385	0.0127055027005235	-2.50042993486476	2.79242176547575	7.06953482348979	1.72394365065888	0.08686635408019	0.163388980662635	-4.23155986680814	-4.77815255785514	8.63511946389245	-2.66175769269704	0.00865773850905543	0.0152837159673848	-2.59563331390182	3.78120572175699	4.30070033995675	1.34782183691889	0.179834485382437	0.334208427473719	-4.53272047443419	4.46055507402203	5.24063851468153	2.10612144624281	0.0369305616399283	0.0666055981989123	-3.64255262432883	6.26073899455663	4.18510777278538	1.76727880376974	0.0793020129977291	0.142972849267485	-4.1263208223085	3.28725530240764	8.53059247207879	2.66916167527043	0.00847813460891659	0.0154954519853189	-2.70467801084426	3.00206170598276	7.18209044559565	2.22884510849726	0.0273750758533192	0.0514638224145675	-3.5558396927549	-4.91354538472924	3.27589820053358	-1.82167524592751	0.0705817283288482	0.129066772442516	-4.04779608307504	2.85904275967507	5.37894790803321	1.94837676181203	0.0533164336588271	0.0989151636647112	-3.95779193130215	-37.19058305223	1.08629645182605	-3.22647237039001	0.00155185030707396	0.00371396573137582	-3.23272880794815	5.80610929054127	3.6738483254191	2.84018998585788	0.00516281368661588	0.00950929993071419	-2.40859025155073	-3.4864196244965	5.02569538496039	-2.26621502665386	0.024930322678675	0.0449107892453768	-3.37515579390144	3.83926708453365	4.61398271170792	1.98371077168045	0.0491915011820646	0.0897418076888241	-3.82749363664298
DNAJB4	-7.9064394250682	3.81059783933597	-3.76309676903751	0.000243704396044237	0.000450471377277366	-0.09261175325791	-4.45188485572499	4.75712784904568	-2.65593941724089	0.00880128009662285	0.0158315709055106	-2.60859607295402	3.35002030070608	6.39933641638326	2.2979249586698	0.0230078865253883	0.0414886967494818	-3.32422875021779	-4.07272576495662	5.35085619529083	-1.61361981563128	0.108801481322573	0.202070472798346	-4.31476402883175	15.2236996612432	1.85812295758344	3.12933289048235	0.0021217594894343	0.0041362671641614	-2.50132490186488	-17.3525039092146	1.31507506072193	-1.85642198454558	0.0654390314291391	0.130340698549097	-4.23169176455119	18.4582216585398	1.78505410300933	3.18291826691414	0.00178703944163506	0.00365203810249892	-2.59715024957994	-3.82045637054949	4.82921970874804	-1.349152457134	0.179407785792314	0.333657519496185	-4.53287177561399	34.8803890271386	0.237249994772459	2.79037451000986	0.00597913528537109	0.0135455088501091	-3.6432940134615	-4.69306995273025	5.05249717207786	-1.75652857300788	0.0811261209601807	0.145855972703076	-4.12686184562659	-9.34236901351802	2.69654422354941	-2.71293388259973	0.00748342195919061	0.0138772597153526	-2.70469102437347	3.88702248515663	4.94516992403689	2.17223552454039	0.031476185994281	0.0581248343442833	-3.55724788425219	4.24292348891226	3.80779180213029	1.82475253276977	0.0701131464221138	0.128381981747588	-4.04894898546601	-6.28778900156958	3.35246389274479	-1.88955072498526	0.0608303378494632	0.110366213036385	-3.95797302865018	-3.5553527941534	5.59880179753136	-2.34544430590305	0.0203705610329961	0.0372811324069673	-3.23558346168099	-6.52484049509322	3.91355557679126	-2.84313365026362	0.00511791950339732	0.00944254418180895	-2.4103708582319	3.6893440157597	5.00045601336716	2.26755714392254	0.0248461923259867	0.0447888008650942	-3.37525940711653	4.2004013508351	6.11088533876992	2.0017948809187	0.04718717521198	0.0865772428036245	-3.82763329638081
PARK7	-3.59915798531755	9.07310165973442	-3.61667180356786	0.000412159014638187	0.000737857248610106	-0.0950176154222229	-3.61792839524433	4.27315608819368	-2.66076722965318	0.00868202372628404	0.0156454167033829	-2.60951939278081	4.18326366304423	5.06052724826909	2.29893834520335	0.022948655649159	0.0414200229516836	-3.32477403747759	3.2843585547508	4.61421832574688	1.59749571381253	0.112349633148575	0.207074678456044	-4.31576728230862	-35.0174443730867	2.09662512378807	-3.82099193804	0.000197175641734749	0.000460949267409464	-2.50264419638053	9.7387074267285	2.39150490326215	1.70500203295426	0.0903526952701329	0.168472577850914	-4.23184517623602	-21.7281173979088	1.55494832649261	-3.36486647395266	0.000981977264705923	0.00210368632860945	-2.60266881095053	-5.52021670950559	3.13466396456624	-1.28380217362589	0.201275236006794	0.360801314011194	-4.53300027176991	5.34875498490892	3.66574425317865	2.16706470108142	0.0318760651575227	0.0585736113121818	-3.6433271587207	-3.97349584916821	5.06998871518304	-1.75337976759627	0.0816668830389132	0.146683236526203	-4.12824652907525	3.65635071553879	5.19285082023393	2.61022320619275	0.0100060138450407	0.0179986224651648	-2.70574302785682	2.28827948797243	7.61507670004572	2.2409964273715	0.0265581357022019	0.0501582243747699	-3.55780222121186	3.96899384291811	3.77558627974318	1.82300479871276	0.0703789583494143	0.128717548656813	-4.05018416568632	-3.39568947482167	4.37865261463471	-1.90847159602529	0.0583222934305445	0.106524068406023	-3.95853364437285	-4.99836794976298	3.53543475165489	-2.39212637238679	0.0180429111124624	0.0334758413721786	-3.23709836406065	6.38826273702542	4.14820638892255	2.79893278121565	0.00583102082146998	0.0106306317465082	-2.41147914091038	-3.74418603848244	5.09211704493481	-2.26602677617798	0.0249421430326021	0.0449246685149921	-3.376223661155	4.88277866838035	3.84075779382752	1.99010309646153	0.0484749193159144	0.0885825789943421	-3.82788552364491
HAUS2	5.26617530044156	4.62132572804593	3.67799860634627	0.000331343604913227	0.000600567161678491	-0.0990587721714675	-4.38685331699648	4.3894607489757	-2.65788351144236	0.00875308045175825	0.0157578547139933	-2.61043282977643	-7.36366643171218	3.15448067980978	-2.4332631370528	0.01619018193849	0.0304577448911785	-3.32770261383282	-3.60704403663178	5.20037900229384	-1.61869861506439	0.107702614068127	0.200438880230794	-4.3160133346882	-5.99377789004242	4.92723282901818	-2.7747619094394	0.00625818915603892	0.0111450700992274	-2.50347325806306	-6.02573942513879	5.44522735990621	-1.66138088999944	0.098814877536098	0.180785180741956	-4.23190523602414	5.81719180264403	5.32495992864419	2.72814444345692	0.00716333934067912	0.0128852750335387	-2.60716178291341	4.88057375921592	5.2315999096055	1.4227061192425	0.156986324321183	0.303543973421738	-4.53331874245789	-3.18379093905711	6.36910947512899	-2.10841482106396	0.0367285468802243	0.0663127104722929	-3.64367668397712	-15.5299452073587	2.8002558943341	-2.12435145828441	0.0353508457901402	0.0732449661730031	-4.12857304871077	6.36471930501659	3.49959552983242	2.62660923131891	0.00955811347631122	0.0172583637045388	-2.70654374437999	3.13175799041676	5.47776230840787	2.17737848424425	0.0310827817868953	0.0574836603192073	-3.55824633930263	-27.8425100314915	0.374551302323308	-2.32550883874735	0.0214426851029851	0.0477517067721612	-4.05217057620429	6.09550197043041	4.22311748383534	1.91474294066932	0.0575103922648258	0.105393877026624	-3.95996327230905	-4.78769776430794	4.82336268478818	-2.34338260974047	0.0204792044634271	0.0374402636364178	-3.23716542022168	-3.46968732676003	6.24308838425072	-2.74579829226625	0.00680744468500597	0.0122430810243599	-2.41410362871713	-32.0029747331579	1.18674650544699	-3.33027309383884	0.00110242943719824	0.00283530096772356	-3.37653325265175	-4.2123158903638	5.51307230074156	-1.98610382762432	0.0489221937860614	0.0893550443733032	-3.82829420493373
SYTL5	-34.6840447043791	0.268160642569328	-4.82382575291301	3.54844626296691e-06	8.24771954009452e-06	-0.101659138942463	9.05325340653524	2.52233202147736	2.72489081869334	0.00723074389859404	0.0132741695952555	-2.61090949918994	-15.3399518364514	2.19319415942137	-2.66061773811005	0.00868569445592448	0.017504496858644	-3.33017521498959	-3.8669999987851	4.93850570078695	-1.59586401958437	0.112713770743302	0.20749171083568	-4.31623736265726	13.9040269970015	5.02684601957002	2.72353056698023	0.00725909400150646	0.0127692201493059	-2.50382971505359	-6.35774718097681	4.74389478261313	-1.65708686115674	0.0996813688234657	0.181974268318161	-4.23243540708108	-8.05402752711197	4.37865261463471	-2.8627637000937	0.00482754158885955	0.00901344790325043	-2.60799372834625	-12.1745070836872	2.11383284771487	-1.259527613756	0.209879611254059	0.371406607788271	-4.53391152332028	7.89752537688245	3.19532809877143	2.23065749873875	0.0272518544449644	0.0511969003901525	-3.64414017660223	-7.42751353199846	4.52236208939782	-1.76327750900484	0.0799769793392162	0.144074720166289	-4.12858372626273	-11.0629931347942	2.29853562997552	-2.72626071812829	0.00720229422937982	0.0134080752986663	-2.70849501319904	-3.67866632649733	4.51363150298762	-2.15861420602055	0.0325390478128436	0.0597818055676128	-3.55995688131316	-2.99409654165393	5.12448067138104	-1.84392871785678	0.0672509569676151	0.124014900371941	-4.05223758064836	-3.66886238806095	4.49440597498432	-1.9122893954179	0.0578268954006499	0.105760818247	-3.96031533315616	5.66549200941598	3.32159729431306	2.37592234476879	0.0188227422048529	0.0347396400348274	-3.23844351398449	5.02765340108536	5.18644403467752	2.75989391915512	0.00653489412381894	0.0117898131176006	-2.41528301069772	-9.98005498630744	3.37700090341357	-2.31153247482959	0.0222236399857348	0.0407134995710466	-3.37791298340848	4.06517609899155	4.42013876365603	1.98371383889632	0.0491911552037953	0.0897418076888241	-3.82844772277799
NAPRT	9.55393639590274	3.84319519375741	3.73608982156649	0.000268807150799256	0.000493365127031541	-0.103988476201284	-3.81424056048593	7.25049961439148	-2.67815064499821	0.0082646110246712	0.014967351805921	-2.61098441130529	-6.92075245357583	3.63201957222878	-2.41326199287925	0.0170687840847962	0.0319071379149769	-3.3307814844957	-4.12247426488114	3.66574425317865	-1.57090380118212	0.118402005574291	0.215644567135555	-4.31660165153966	-6.27675239235507	4.36341749643012	-2.80490319553343	0.00572968079973831	0.0102962571500072	-2.50459779718319	-5.96680393627761	4.46145344337987	-1.65708595197249	0.0996815529339702	0.181974268318161	-4.23247633297718	7.24222225894845	4.69003207333522	2.7802167044553	0.00615937321977422	0.0112255065443038	-2.60881760569386	-3.14280478194555	4.80430640444894	-1.34624294686192	0.18034178757622	0.334767110781367	-4.53406480771176	21.9849965908342	1.5855661314436	2.42713651619271	0.0164549439468236	0.0329068730633162	-3.64420699481277	-23.8974999268562	1.82621661302647	-2.49093584901309	0.0138774375925157	0.0331594201668802	-4.1290230944097	4.53790482451074	4.15369066239796	2.61179655151339	0.0099622021442361	0.0179286787146475	-2.70866674045551	-5.76478479203011	3.17882274300697	-2.16795485001256	0.0318069146142031	0.0585945102133379	-3.56357657372617	3.11643599481511	5.0449751788411	1.85153881023156	0.0661423479385712	0.122321878642749	-4.05246920587746	4.0356602459333	5.35345720862269	1.94273714965449	0.0540011019112913	0.0999528620250543	-3.96095207683097	4.87732382622104	3.52601102121553	2.36873795690358	0.019177925350352	0.0353294607930957	-3.23852768682538	7.12959189034171	4.60972364353117	2.77456094567152	0.00626185709001561	0.0113384489279231	-2.41532948172175	4.34311856510571	3.82814287821784	2.2705400821226	0.0246600966712585	0.044512147373373	-3.37844129140832	-6.62435000605131	3.26425491649109	-2.0281755500852	0.0443880406916609	0.0820622398627165	-3.82893311018838
GAK	6.50142678696019	4.21998740579832	3.69831632503155	0.000308051698826206	0.000560771229601074	-0.10439915431054	-6.86794350357082	3.37073135281604	-2.69791501933739	0.00781213171283724	0.0142281691382644	-2.61242609254303	10.5171583139901	2.70890575571771	2.38423185580456	0.0184191959589028	0.0340986302393867	-3.33190236730391	-4.35027788736017	4.03496350588137	-1.57618883326105	0.117178979502575	0.214024190306326	-4.31680608671763	-19.6830121044123	2.10709910291638	-3.61549882177978	0.000413872503114915	0.000917056104648659	-2.50609531628826	7.82569416353554	3.49697293149265	1.65800050182266	0.0994964943693626	0.181788455982858	-4.23267020828405	7.64929989129832	4.20535281488544	2.83751540083992	0.00520391558593046	0.00962724383397135	-2.61139097992513	-3.92674357946252	3.8548836910856	-1.30840376638868	0.192823099044286	0.350609386729573	-4.53495062701514	4.75018796651711	4.51771182913175	2.11270974769631	0.0363527807210971	0.0657155683290452	-3.6445126855553	4.48930111645762	4.52173323156418	1.75229315492553	0.0818541775831463	0.146947096763165	-4.12936242995724	6.63802040898116	4.41881169501775	2.60737338594723	0.0100858122372245	0.0181212577068815	-2.71162455270288	-11.3863477739019	2.60729491478474	-2.21044820055506	0.0286535908637482	0.0536180257633827	-3.56465835259647	2.9061661034908	6.67998802615562	1.90651105094467	0.0585780753267498	0.11044734707056	-4.05264357538055	-7.26475586388703	3.85320756711606	-1.89259485645547	0.0604208321576343	0.10973267604003	-3.96190679405208	-34.3868365414443	0.541378153150499	-3.59330432809477	0.000447588861231181	0.0011977034617157	-3.2393979960483	-23.3918620263302	1.51158835967801	-3.45170438221156	0.00073165165730798	0.00158075570853456	-2.415478998505	5.23612221018323	3.2191831255762	2.28905606233107	0.0235320106025882	0.0426735164856704	-3.37847460330936	3.93292748848088	4.69284490107458	1.98219139355875	0.04936313905782	0.0899496932915034	-3.82939405055982
DLG3	6.34203973060747	4.52526035919166	3.68032680914123	0.000328592466663303	0.000595778533825574	-0.104739627978204	-3.98334744807003	4.85751821880214	-2.65338004304554	0.00886509962001517	0.0159358633650306	-2.61309191437815	-14.6034305985407	1.91377002931211	-2.63546223393021	0.00932371398305231	0.0186388897664864	-3.33229438044412	-10.2943908300733	1.60214969223866	-1.66130035059106	0.0988310734785025	0.187618224548479	-4.31708900496159	7.42112555637387	3.79738660810405	2.81160486191289	0.00561784236668292	0.01012696109535	-2.50795646407259	-8.00477357843674	2.40377414404492	-1.72135355382088	0.0873365033339405	0.164160140156701	-4.23336401535466	7.12511351107251	3.51584571752657	2.85946792711856	0.00487521748977713	0.00908847120425574	-2.61144950467942	4.50291425980909	4.87117765859674	1.37251408492056	0.17203964632919	0.324454755035337	-4.53514758332296	5.36963147445264	5.29934824344351	2.10434499801004	0.0370876987480653	0.0668134787999642	-3.64510449736523	-7.07524169894358	3.70373972855412	-1.84049399281243	0.0677563521966674	0.125513239052898	-4.12944635694549	-4.62063379449129	4.50022326658782	-2.61085409232769	0.00998842527571396	0.0179699459179855	-2.71270313688461	2.90885475446766	5.05156837265791	2.1682856597652	0.0317812490540024	0.0585768884539744	-3.56511755364783	-4.20932085560489	3.39985204348257	-1.81524092130186	0.0715698795894546	0.130698550396336	-4.05278634372739	-11.2975629691191	1.77808446907817	-1.96103456414639	0.0518063728715804	0.0965784047640137	-3.96236972274749	6.47354119046761	3.23633077685324	2.37994993029092	0.0186261793443208	0.0344117717574918	-3.2410619489447	3.07356810125614	8.45989573933937	2.75883971187576	0.00655492970235758	0.0118240055695312	-2.41640293442791	5.91008661409743	2.78303443818311	2.31510167033026	0.0220218642300701	0.0404048828494226	-3.37858426945068	-5.05068498908688	3.57764037764552	-2.01149918584056	0.0461405244377359	0.0848708837610191	-3.82996302394482
STOM	14.0002558828871	4.68426603581147	3.65886784974388	0.000354788731224196	0.000640509262539216	-0.106227766936684	2.65358930392761	7.10873838795959	2.67966203770763	0.00822919075117142	0.014910627000172	-2.61395969332096	-9.72572246219176	2.72752675789717	-2.52937025217155	0.0125045616800483	0.0241912957706004	-3.33380688603896	-14.5987151085498	1.64453364624263	-1.7073391439507	0.0899164750433252	0.174248810035057	-4.31758403132762	-6.18440212582139	4.72408276413283	-2.76308983193018	0.00647449431840904	0.0115058784574137	-2.50796700327978	-5.86287874881878	3.70254617930657	-1.67140626991339	0.0968155011512753	0.17813369949965	-4.23376376787833	9.0485871883464	3.4318250993841	2.9185434242724	0.00408269607867756	0.00774732748587718	-2.61213346684965	4.26752762519533	3.64417382899469	1.31250669675203	0.191439514816647	0.349133217079983	-4.53524494620856	9.07551398394434	2.63407844413669	2.25870483408561	0.0254057124542237	0.0481262324605783	-3.64551162327389	-5.54373649186311	4.32492966854735	-1.773542589035	0.0782547983318379	0.141368938065543	-4.12969184310859	-5.17677960865197	4.20334413567355	-2.61703709880968	0.00981751537106543	0.0176887058889368	-2.71405233304483	2.72299548691183	6.03074549039501	2.18905202480751	0.0302056206585079	0.0560895456766952	-3.56632070351163	2.78116074380835	5.32893280386623	1.8586865519908	0.0651149900528041	0.120749955642833	-4.05289486082541	3.02253933464922	4.76313873837444	1.92308614226927	0.0564450024799916	0.103755002032521	-3.96239539197384	-3.63720162149307	5.79103472526436	-2.342874793047	0.0205060426929709	0.0374725357431404	-3.24208924313879	-5.31622853133798	4.98033934979853	-2.77550457868098	0.00624465111641828	0.0113129239727312	-2.41773294049234	4.35573947051068	4.84209512621848	2.26501818135063	0.025005556825914	0.0450240271782995	-3.37979016989181	-3.61467106603813	4.97507775491265	-1.98178220464232	0.0494094501236484	0.0900040300566793	-3.83043745626303
IKZF4	-6.72064917103089	3.97127900534024	-3.74946882218779	0.000256080036960857	0.000471192448318906	-0.108356854824978	2.7341292917338	5.79384190114479	2.6574655719474	0.00876342220858338	0.0157738709443746	-2.61430989539091	-26.1098076123947	0.750400084068678	-3.0837905598915	0.00245096432934527	0.0056774778554337	-3.3342890062964	-6.55030727268181	2.25910950950877	-1.58113984914445	0.116042361325504	0.212552840051665	-4.31766271194721	5.77120189156139	5.1612157340076	2.72196343624973	0.00729188075729092	0.0128248273389994	-2.51323525747349	4.19671201786597	5.0252496466135	1.66805218281969	0.0974807408323785	0.179034542518158	-4.2342215043977	-7.70825534441621	5.77880839257759	-2.74348533353162	0.00685314079655778	0.0123782941907046	-2.61381296058074	-4.07428842913173	3.86681131940475	-1.29098870448862	0.198778468406991	0.357735693761303	-4.53529372402484	-3.36716839633058	5.84101145258413	-2.1039499307794	0.037122722810286	0.066851982415014	-3.64566849915239	24.5407220465851	0.634618726563673	2.30668976316929	0.0225000074470716	0.0499567903345783	-4.13026905374372	-9.22723049199628	2.46673183833745	-2.74684540368922	0.00678684848424878	0.0127304435823295	-2.71417711705193	-6.62867048681573	3.52554171289509	-2.15944546340147	0.0324733065677507	0.0596911655754461	-3.56642783711484	3.7359721462993	4.50577824651719	1.83181957147504	0.0690467991406333	0.126620600238577	-4.05339966810032	-6.07319048064136	6.47298362066831	-1.97977756757125	0.0496368629000534	0.0930424795730865	-3.9627245637571	26.2540944814849	-0.0779385410993058	2.77390940526246	0.00627376227227348	0.0130908268403489	-3.24227735357625	5.92967268633103	4.38552399461306	2.78323467622011	0.00610531343302883	0.0110825704509412	-2.41867141758638	-5.33945744487615	3.50919443036016	-2.29441717021052	0.0232139485487702	0.0421878535480897	-3.38062511975831	-3.0992996253289	6.90902347340556	-2.01471547762048	0.0457980207908696	0.0843688433641084	-3.83073740664859
CMTR2	-6.76735455064872	3.87941244082839	-3.7576419601747	0.000248588326345068	0.00045864462171339	-0.115490458408901	-5.3392768990719	3.79967845552439	-2.66939617720981	0.00847250152657216	0.0153006873200753	-2.61491558362065	2.85209729676398	6.47238218654886	2.29254551241978	0.0233245585322944	0.0419903606102579	-3.33432860201388	2.9396506063536	5.83663072534836	1.63285629785465	0.104686236344842	0.196163136429863	-4.31771869443254	-6.54417388119563	6.43860656377365	-2.70528623603308	0.00764920256292585	0.0133950017606828	-2.51365861177005	-5.86221330442144	4.33169484357079	-1.65595508472241	0.0999107666829267	0.182301240111024	-4.23428616465734	5.56116128259031	5.1378324874412	2.73326160117388	0.00705848080000251	0.012709224337187	-2.61421848592391	-6.94342578421769	3.53044585417522	-1.28726395795141	0.200069661148084	0.359583744693644	-4.535668193668	-4.73756479493599	5.28750090611812	-2.10953154293269	0.0366305238670171	0.0661628608321184	-3.6458208620235	-11.6803219662637	3.23571806126808	-1.94919017522136	0.0532182896363223	0.103065583992274	-4.13027522296721	-6.82183346637238	2.74500360808823	-2.70080178892454	0.00774795358004717	0.0143070399807503	-2.71501397360386	-5.58421198473038	4.38196073094076	-2.15316494154683	0.0329728703071801	0.0604668816201061	-3.56672534173122	3.17050377811971	5.1547550924608	1.85410368365481	0.0657721522340726	0.12182301741641	-4.05413010243747	4.72759848124114	3.2490512766056	1.88695648790433	0.0611811538213511	0.110928952485058	-3.96274105872041	-2.92040854454851	6.55002452098864	-2.3573440459991	0.0197533638656418	0.0362671096036132	-3.2445089824011	6.97808455159748	3.42365930236373	2.85740348971734	0.00490529999719324	0.00908558450184358	-2.42009443588157	6.57366913855824	3.07080699844638	2.29104908396726	0.0234133257588978	0.0424935900662403	-3.38187560273107	-4.43386658441379	6.77990463933661	-2.00624384466417	0.0467048566591651	0.0857643860085443	-3.83086165692703
TASOR2	6.34239894083496	4.63205944464186	3.66763251730186	0.000343859256896871	0.000621703460167194	-0.11600885365169	4.03749195407004	3.95189992404476	2.65613116720964	0.00879651543882178	0.0158256083755958	-2.61642467508335	2.80695235273738	8.73519737424565	2.34034201158081	0.0206403640852778	0.0376801428317122	-3.33435076105681	4.71436636646993	4.87501609980871	1.60577895827435	0.110515534418411	0.20431521988092	-4.31821009387604	3.9141981904885	6.35917681878225	2.69844818964633	0.00780024225636789	0.0136422867439118	-2.51599803632733	2.90483422329529	6.8397652466238	1.70537110879528	0.0902836933238584	0.16842360496153	-4.23437774187541	-8.12422800891477	4.50999928759527	-2.90066579813907	0.00430908415120998	0.0081350211327542	-2.61669146227061	-9.22625551237172	2.59642022066107	-1.25591148882866	0.211184077129527	0.373110100658593	-4.53639166248098	4.90271594076792	5.13996476014955	2.10434641766048	0.0370875729424744	0.0668134787999642	-3.64600317613471	-6.55260592700253	5.77731622471194	-1.75049655533586	0.0821646215654763	0.147407436618536	-4.13051591049265	3.94764703706725	4.70641036075019	2.60527787311999	0.0101448539579122	0.0182033669160959	-2.71614061004637	-2.7794452398266	6.21961994171313	-2.18728896192975	0.0303367052753283	0.0562946511527047	-3.56778475046934	-3.10148690652796	3.89865015637007	-1.81538930193339	0.0715469636743297	0.130678565680272	-4.05424771523303	-4.19413658033053	2.9905207861359	-1.88571881644088	0.0613491184913982	0.111178088715526	-3.96285498777606	6.46759803173415	2.86906672438192	2.39306880343063	0.0179984486583985	0.0334217535056855	-3.24606935505323	-6.98274673887707	3.71449262479732	-2.88566521579986	0.00450785142129706	0.00841080312195852	-2.42500708515313	4.98058009412931	3.31246435572333	2.28171661592482	0.0239736366084125	0.0433734864214855	-3.38315017996865	-7.22724188716353	3.71270444771439	-2.0298157993333	0.0442187768105929	0.0818324769222824	-3.83109750859971
TIAM1	-7.9505482010585	4.58245026226268	-3.68450620051282	0.000323707964456536	0.000587312571815674	-0.118115410381619	-3.73484124106985	5.90206815704233	-2.65538318606879	0.00881511467182506	0.0158512317368979	-2.6170931394033	-8.5074787179767	3.13141771227953	-2.53578723471444	0.0122875755086033	0.0238221823581536	-3.33522122810925	-3.90151717712677	5.02323908484634	-1.58380744433927	0.115433593521372	0.211615329742319	-4.31891233005408	-23.2363780906848	3.41629810425113	-2.96234287482826	0.00357338650686569	0.00669243543624555	-2.5163244071457	5.58743945597747	3.40003255333544	1.65699326488759	0.0997003235776534	0.181978098971586	-4.23474621571635	9.29325324510158	4.15157417783099	2.83130892017047	0.00530044756690854	0.0097809611484035	-2.61763341159209	-3.31049251032896	3.86225785014224	-1.30903968758376	0.19260816974506	0.350561642949363	-4.53648862598415	5.26243731601646	6.42126761673553	2.11399191473795	0.036241246663363	0.0655791126211219	-3.64628463714785	-13.2517480844437	2.90036003684923	-2.04999776985949	0.0421807757763342	0.0847731849749011	-4.13146777973413	3.3537135007719	5.64204568820551	2.60807132018587	0.0100662164705072	0.018094985634978	-2.71708078856287	-4.00062237205137	3.48822129628266	-2.15486601625559	0.0328369116824599	0.0602681841288129	-3.5681778981568	-8.44930510131653	1.78705574031558	-1.86669000871278	0.0639804569069112	0.11898904193882	-4.05448757791846	3.48318659995701	4.09321121228859	1.90605146630074	0.0586381709042341	0.107008511603225	-3.96363655300667	-3.51394388171974	5.32465911747398	-2.33818490377267	0.0207553729194668	0.0378837617752475	-3.24630435113688	-30.0576537596541	1.35029715195507	-3.64041941317366	0.000378875606974524	0.000869700788670227	-2.42603107899604	11.7596904860093	2.17735182112517	2.37497863405969	0.0188690634495314	0.0352422702860429	-3.38639460958659	14.0753915611016	1.30418372848161	2.24833859643916	0.0260748993241001	0.0522983326208291	-3.83140318468587
C2orf74	-6.34519782545922	4.27625233996576	-3.71210233326562	0.00029313918185183	0.000535142025407714	-0.118528547447559	-5.07531070062751	3.63822066156408	-2.67010210227838	0.00845556457335921	0.0152751551337663	-2.61884092597579	4.52926402846925	4.45786628149412	2.30749365941018	0.022453922178886	0.0406172622775175	-3.33555319101448	3.12946474731506	5.67248029764261	1.62862313066607	0.105580950086948	0.197500611859304	-4.31934506426597	7.42566121945841	3.70211706722547	2.82262167186232	0.00543830950415745	0.00984070759911781	-2.51803522949559	-6.27409623762046	3.31105195895148	-1.69234335978182	0.0927454144967503	0.171830906339615	-4.23492639184352	6.74240943146781	4.35361807263463	2.77384073514857	0.00627501823596592	0.0114134017739657	-2.61965705001901	-5.30934895797094	2.45196644358679	-1.27077735709369	0.205859133077508	0.366592449864871	-4.53664909843858	-5.35480147519421	4.9482736100528	-2.11745366185335	0.0359415847172025	0.0651016258194931	-3.64633456719604	-14.5383194474244	2.68447867571701	-2.13761044298212	0.0342388095274188	0.0713471947292432	-4.13262115937097	-5.67870723038808	3.48419978296285	-2.65050021650586	0.00893740900403129	0.0162423941523479	-2.72032405446421	3.77670753011919	4.36305855116493	2.15575203783212	0.0327662885812199	0.0601689165316311	-3.56859186464371	-6.37424166451585	3.00600874866162	-1.823077230388	0.0703679256854298	0.128717548656813	-4.05462283590008	-2.73072936686383	5.83932258694086	-1.95375970741652	0.052669773950151	0.097920385397019	-3.96375131849783	-2.93956920778674	6.83985259836711	-2.35799235218263	0.019720217555425	0.0362184375933811	-3.24646107454178	-15.5871509458924	2.6619083120079	-3.18164124812196	0.00179441057776523	0.00361498550319444	-2.42726474830617	6.68496559585078	2.91706206713707	2.29834048848552	0.0229835832415343	0.0418249101502745	-3.38733840168874	-5.14515348641517	3.34457994663048	-2.04219093571487	0.0429593935813842	0.0799627866542989	-3.83203693585089
SFMBT2	12.9934663463133	2.11773889503019	4.00183433968733	0.000100244643564507	0.000194692221442454	-0.118949693945786	-54.8993306731881	1.59281607501941	-3.68645637458392	0.000321452343221096	0.00078846119691197	-2.61996097639581	-7.39327731177158	4.73370350061455	-2.318020226077	0.0218580693512803	0.0396445375488908	-3.33559610582057	4.96662400217416	3.06534914037466	1.56747281280131	0.119201381570273	0.216522396378687	-4.31991065796277	5.74650428981931	5.35684654699271	2.71012742068109	0.00754387665593479	0.0132254117731333	-2.52081547092955	4.24134946531894	4.78780301389467	1.66019115371305	0.099054343515329	0.181071539016884	-4.23538336423682	14.1776211042303	2.10968096103494	2.98974014088098	0.00328520643974542	0.00636006177542059	-2.62450582395407	3.46326954999368	3.83329283267058	1.32467950194275	0.187378062886675	0.343620893213719	-4.53764012946741	-4.45851389703188	5.9387153129097	-2.10314657981913	0.0371940303897198	0.0669259547813702	-3.64698045169785	-7.13528392560949	4.02331249627851	-1.80533329273505	0.0731138204595163	0.133741804979993	-4.13267773889054	-4.62718719542025	4.39959718042029	-2.60821002713534	0.0100623261052141	0.0180909717408026	-2.72036485759925	-2.31504217151291	7.10050503411518	-2.21314806642355	0.0284627661562357	0.0533157872996932	-3.5702024701801	-15.10973193587	1.79286590751017	-1.8965666544796	0.0598900078411366	0.11246511070012	-4.05478065962475	3.21743871347912	4.37416948428274	1.90954551640812	0.0581825826067785	0.106304467551555	-3.96377412849704	8.26485481614059	2.21550437756954	2.42427606245748	0.0165798692563876	0.0309985051273502	-3.24653744325568	5.0668306472137	4.54680962905542	2.76998819434692	0.006345847880996	0.0114753031181364	-2.42912104084741	7.75062660727959	2.35657513926622	2.35904655135155	0.0196664237105139	0.0365501472501718	-3.3876824014856	18.4334533859417	1.39201486438764	2.26371272697749	0.0250878445976921	0.0506443173263935	-3.8320874144256
PCGF1	7.79153833011089	2.99255943642752	3.83634584148526	0.000186330666180033	0.000349390005386543	-0.126329552736697	-42.8096786216222	0.200156137920082	-4.10861520972118	6.65453931213396e-05	0.000187140619245874	-2.62028089066526	-7.87781416150201	4.14270040171674	-2.3475939622212	0.0202578237349641	0.0370993740368488	-3.33571263926707	-20.5566965088912	2.46653257946062	-1.65465672398779	0.100174452965148	0.189596697436204	-4.32058839097205	-5.82617279054778	4.10052289846823	-2.8152514468059	0.00555782706589848	0.0100303707712106	-2.52273775466244	-20.4068653917864	1.08942411905737	-2.0277766863187	0.0444292844445489	0.095218071806843	-4.23541417140572	6.46906472362287	5.01448180251866	2.74177968609349	0.00688701673218422	0.0124353660267644	-2.6258497384112	-3.132069527211	5.50213065961023	-1.38229166132488	0.169024656498182	0.320629844573802	-4.5387653570293	5.7005054331609	3.76680162335159	2.16007019696875	0.0324239742695098	0.0594503072655299	-3.64730293792813	-13.2417791016056	2.52429264264215	-2.1054607793451	0.0369889344033481	0.0759846880789688	-4.13378005976349	-3.94306361122898	4.41887027626992	-2.60729252698293	0.0100880847162061	0.0181214723100546	-2.72077512888127	4.13867302587917	3.98591121378169	2.15054070020131	0.0331835681057108	0.0607919848730839	-3.57074243088111	-4.16376110306553	5.70486672817464	-1.85314251866018	0.0659106773234173	0.121975016288708	-4.0551373127546	2.42588676786824	7.1438006448575	2.01159058078681	0.0461307617651986	0.0874010179946437	-3.96500009875969	-19.5604847006872	0.82007061625413	-3.15097466696529	0.00198013096027844	0.00462411840638407	-3.2474286922377	7.63717079582572	3.95049375094714	2.81102020483465	0.00562751938907145	0.0102888398880594	-2.4302759169449	-38.8068219587008	1.18328810987991	-3.35286479506407	0.00102229808218238	0.00265296803780805	-3.38828827998719	3.68047178287499	5.05067346059702	1.98232790235044	0.0493476974929852	0.0899365700677799	-3.83244166067663
SLC2A1	-8.47140713233766	6.83077653470153	-3.60742380081708	0.000425852173767278	0.000761247375805739	-0.126645035171376	-53.0987952520074	0.266431299822284	-4.13302161739246	6.05323480909436e-05	0.00017183630153775	-2.62128306969046	3.90737432474748	5.08067740238898	2.29077190166348	0.0234298005288517	0.0421381237061157	-3.33771215722501	-17.0029019555453	0.628611533499687	-1.77645149798415	0.0777723527162328	0.15538810724834	-4.32065124626007	3.50082990634011	7.74389073354552	2.69939721545392	0.0077791199326832	0.0136115893018976	-2.52385336622277	-6.32312073939316	3.3217199788006	-1.66383376764709	0.0983226447234291	0.180145086481149	-4.23547689249597	8.52762287486641	2.96790473984357	2.85838208841916	0.00489101899478071	0.009113259188807	-2.62659241619529	-6.90218847569476	1.39505473422482	-1.25225674780692	0.212508482438153	0.374722146334805	-4.5393174074821	-4.93954000910772	5.18644403467752	-2.11137036049184	0.0364696078334967	0.0659158419444637	-3.64733882884442	4.31189653779394	5.21480893131093	1.74723741112434	0.0827302486322477	0.148202964684225	-4.13419775113379	4.65223190222931	4.32425832675652	2.60528904590465	0.0101445383384631	0.0182033669160959	-2.72136714683555	3.44242314574612	4.92723282901818	2.16019828454391	0.0324138678084132	0.0595919432590248	-3.57104264687185	6.30459815300131	2.97647073862884	1.81480035859462	0.0716379559368561	0.130757238971703	-4.05603703325883	4.3692162574166	3.94840438761444	1.89759342940892	0.0597534185480956	0.108728540166875	-3.9665423159994	3.24877781515675	5.96321148358498	2.34556477082156	0.0203642287344321	0.0372757934993002	-3.24932499026339	-7.74736686048007	5.74740659474701	-2.75034115766606	0.00671849774094742	0.0120990600301008	-2.4308095205233	-8.61846416223499	2.50767598944702	-2.41732539449076	0.0168869411180602	0.0319724132356681	-3.38867174270954	3.69359881690135	5.74411932819433	1.99011714101037	0.0484733547218401	0.0885825789943421	-3.83284754589794
CLIC4	5.36645415956758	5.48119544063861	3.62533160546077	0.000399714415227306	0.000716754204403819	-0.135794383947076	-7.26852795976733	5.5273267812147	-2.64906295641708	0.0089736958171316	0.016115151339913	-2.6216480873199	3.28730262184105	5.94195631677027	2.28672764104666	0.0236713364791822	0.0425102835713532	-3.33819561533633	-3.43709551949392	4.57629828271917	-1.59557180338986	0.112779082407056	0.207549379119751	-4.32096243893442	-16.8573087526855	2.37280640534539	-3.40509454590509	0.000857418681658104	0.00179630036665992	-2.52489831037367	-5.29848035204642	3.53607562327342	-1.66567724348843	0.0979540079629776	0.179604102365659	-4.23564925036215	8.33395234353078	4.55181566683669	2.77630271596177	0.0062301316590019	0.0113374269853294	-2.62747822816411	4.04411921833782	3.72064144882367	1.30842440594241	0.192816120471735	0.350609386729573	-4.54011149050502	-3.86718232450441	5.53367319645791	-2.10392362265433	0.0371250561257947	0.066851982415014	-3.64845232706984	-24.6800012764039	2.22712825630485	-2.25310132104036	0.025765555708629	0.0562912411048209	-4.13422384318148	3.62357750529364	4.68102324246468	2.60271097889021	0.0102176006223284	0.0183158336003801	-2.72140108038599	-3.00084289719878	13.2088617975481	-2.38458463819762	0.0184022339083962	0.0363285192819939	-3.57421003596563	3.3252069344069	4.78945764604241	1.83297809254715	0.0688732805426734	0.126366087934658	-4.0563819516403	-2.63610345061381	5.95757517006484	-1.95617937170334	0.0523812619908777	0.0974670089721155	-3.96680011368539	-4.477962557819	4.38055511253576	-2.34358667836008	0.0204684281117518	0.0374351361996936	-3.25045161672823	3.74376317301514	7.15464275943089	2.73739175426603	0.00697486529147177	0.0125132568468794	-2.43105675829051	4.19443931168917	4.41333910251412	2.25811773945307	0.0254432069712057	0.0457083606280334	-3.38868013823138	-3.14720475549273	8.35990566766528	-2.05872183869925	0.0413249822150573	0.0774621639837456	-3.83428437338819
SS18L2	4.00416703915333	6.81880737165776	3.60054376566671	0.000436316396363224	0.000779187412680725	-0.138202444104777	-2.61834097911984	6.94351651495368	-2.66895080825729	0.00848320283490642	0.0153174787333339	-2.62346456480376	4.8586720227126	5.28460450232605	2.28723332782921	0.023641016345158	0.0424690081315667	-3.33984052736654	-3.58688742277432	5.85469899402965	-1.6292115167094	0.105456224408047	0.197334937324505	-4.32098922035227	-6.55654279214679	4.36855777839262	-2.80005458879152	0.00581185591577828	0.0104301886420125	-2.52555124613558	-3.36955108614831	5.46162712007531	-1.66964371425683	0.0971646223683063	0.178634302366526	-4.23587317854475	23.9450216480111	1.37236289681765	3.23326803298765	0.00151786421936356	0.00313956565365799	-2.62809280422142	-3.93806507775227	3.61425605117649	-1.30581625608767	0.19369946502432	0.351785301287929	-4.5403290637299	-4.95266766736297	4.86418673732623	-2.1194992153356	0.0357655192313308	0.0648042235076321	-3.64877109766838	4.41356227689208	5.4438447565544	1.74893809554965	0.0824346969185235	0.147770523380799	-4.13453991438112	5.09659009415046	4.82865093934844	2.60152979273525	0.0102512332114705	0.0183610453730228	-2.72338487054922	3.23399087898103	4.94559458953725	2.15850624933228	0.0325475941761399	0.0597874436944744	-3.57603253016198	1.98208358722109	7.60186424067649	1.94446144397971	0.053790984003072	0.103186044005893	-4.05791607946151	-10.7499562948093	3.218139632077	-1.88243266693855	0.0617969556406106	0.111841116036688	-3.96717595236936	3.04679013163385	7.16002963617461	2.37020628225064	0.0191048564133032	0.0352126828353942	-3.25081934444457	-28.8174657822129	0.633236107786252	-3.60325619361753	0.000432162280795432	0.000979861091583329	-2.43175660284574	4.26867724094525	3.80922614956799	2.26583452967748	0.0249542193598283	0.0449390041762953	-3.38892441154192	3.15150196988247	6.16481525324679	2.00142159081679	0.0472278359304024	0.0866227237742131	-3.83434920569832
FAXC	8.9829172030834	3.37428672374771	3.77331983836257	0.000234795184894342	0.000434960869504708	-0.139157053622343	-16.952830811604	1.01889392162859	-3.18896487365802	0.00175251784836772	0.00368498021863488	-2.62351741646193	4.75023871199432	4.42505194807347	2.30168412707879	0.0227888410171402	0.0411685203081902	-3.34005555444147	-4.16680569815355	3.92416009899633	-1.56828694455179	0.119011313717811	0.216317528766673	-4.32102046212662	-32.544411099057	2.38446154647365	-3.84030710662985	0.000183626033695407	0.000431863425508591	-2.52606429898067	-5.3880722988838	4.5669569190509	-1.65341392378625	0.100427380264414	0.183029697042257	-4.23623691331811	-8.9941386409597	5.11360401136625	-2.76497969263212	0.00643901688542798	0.0117005335204708	-2.62830086623039	2.37153076169166	7.12575875769899	1.51890897393357	0.130980228579235	0.266942218919951	-4.54043350047018	6.50882008399665	5.21701428764837	2.10191221768237	0.0373038252727441	0.0670792838306428	-3.6492194618698	-10.3630572666508	3.2674705258615	-1.87803584542589	0.0624004287401273	0.117148379721103	-4.1352296374286	-29.9581897372362	0.433290953935866	-3.79484425750037	0.000217036390738559	0.000580198923563891	-2.72419240410295	-25.645656618873	0.414724524728194	-2.81352488684992	0.00558616945247929	0.0126421396586796	-3.57693385102636	4.46661707462367	4.34471719728221	1.82302586479775	0.0703757494529408	0.128717548656813	-4.05826236130752	-3.46630556132914	3.82814287821784	-1.89071320897105	0.0606736836086901	0.110136912787103	-3.96731569607538	5.44748939506457	3.24101500983939	2.367759884396	0.0192267344761676	0.035407424802998	-3.25124393926536	-5.98486031886605	4.68197434664274	-2.78511272943093	0.00607189090106553	0.0110292376743435	-2.43494343562861	-7.07578160164292	2.73110059300599	-2.33772031815845	0.020780216619329	0.0384043454791697	-3.3900166224901	-5.88867501798008	2.95880643385533	-2.05704412841169	0.0414883947153395	0.0776484616457357	-3.83459807153286
HSDL1	-6.11819860360328	5.13515807425074	-3.65038320048683	0.000365681092977973	0.000659083409817466	-0.13919416328471	2.89288834545535	8.22543093751255	2.70231316677342	0.00771454364087177	0.0140762694483643	-2.62364657993713	5.28357446123619	5.70486672817464	2.28542218602892	0.0237497670331418	0.0426222800339926	-3.34037969696444	-7.41746746937215	2.13816380617254	-1.59797641687966	0.112242535807628	0.206912224006124	-4.32111023307983	-11.3253400976859	3.60060243290651	-2.95290851666926	0.00367788239030475	0.00687752035123803	-2.52624086752761	4.66404378206043	3.90011343023098	1.65348456699794	0.100412989603978	0.183029697042257	-4.23639272388481	9.92331419176969	3.16154785320333	2.95809715544731	0.00362007014304267	0.00695775059188426	-2.63110072623793	3.67666853307478	4.42147985204549	1.32662467483934	0.186735057640862	0.342787277859067	-4.5408995835187	9.17072150430574	2.51957671859273	2.28554694735216	0.0237422616537655	0.0454421857917168	-3.64950714216815	-28.7762899072632	2.58098041303908	-2.40158633118413	0.0176009833316745	0.0405904781460443	-4.13592131048452	-4.9396861379006	3.27144433286904	-2.64740643238165	0.00901568330719918	0.0163598015781104	-2.7250334740006	4.65081043268212	3.77247320102719	2.14676420228325	0.0334888222993636	0.0612689398923154	-3.57693560131639	-2.69498251163419	5.74058926959008	-1.85675684141987	0.0653910316273052	0.121219957576772	-4.05851420151958	-3.77901712297746	7.39065525982457	-2.0168228273634	0.0455747841446509	0.0865588089795346	-3.96735041358474	4.58877967976344	3.97649150963965	2.34268565567823	0.0205160465653442	0.0374782674913358	-3.25231295834101	-38.0506296672685	0.899980993513111	-4.01691315189841	9.46526229134266e-05	0.000242405767034268	-2.43881284951926	-2.93920113737591	6.76177315552309	-2.2869391778482	0.0236586489410268	0.0428602049607371	-3.39032598025432	-4.16481687714544	4.95985231274333	-1.97813989720442	0.049823303501349	0.0906973578581095	-3.83521343620224
ARHGEF10L	7.74543898757976	3.31278025347529	3.77710343169758	0.000231576842151613	0.000429582126459017	-0.141640254971336	-5.42119444878375	3.08624015451243	-2.7008393762007	0.00774712110409953	0.0141309871074944	-2.62487270151775	5.10279693715699	4.40508552916797	2.30493391840879	0.0226009544228928	0.0408561473212778	-3.34066342242916	-5.63596592958112	3.12789841690507	-1.56889312481091	0.118869950340897	0.21620821662571	-4.32123010598404	-5.91290769442859	5.40209579278796	-2.71334838674577	0.00747453032405471	0.0131228081851467	-2.52663692793076	-4.68227164386178	4.5654796817755	-1.65320726468811	0.100469488127536	0.183045311786356	-4.23663866670929	10.9588141295391	4.65608916079768	2.76108546759558	0.00651231534198948	0.0118194083734312	-2.63127518863855	-4.20126242174487	4.1596576764839	-1.29728128341876	0.196611130388082	0.355304672031318	-4.54113159691831	3.85825545477874	6.02676968430858	2.10360616823368	0.0371532216846164	0.066878652065599	-3.65027232394128	-4.49345509051765	4.59106912588149	-1.75114271330147	0.0820528575880106	0.147240659866674	-4.13764079669172	-3.52972421889292	5.75691076138437	-2.60256005221781	0.0102218925058836	0.0183175105404235	-2.72679968309383	-15.6296884795649	0.881208492731727	-2.47806733142127	0.0143662828048927	0.0292388545245951	-3.58071713526863	-5.27001010227146	5.37914595149619	-1.84027418310261	0.0677888028179347	0.12477483689001	-4.05883810199706	-8.24555925384589	2.30243086405432	-1.89895623261781	0.0595725315838575	0.108480844550852	-3.96795187227654	-6.89523859524695	4.81220158637592	-2.33511787211688	0.0209198672148487	0.0381648588751586	-3.25351668057417	-38.7324242243999	0.31275733355178	-4.08455940031728	7.30283124191337e-05	0.000191611545686261	-2.44027263589542	-4.38079262858598	4.66417667461924	-2.257686351058	0.0254707882101683	0.0457485030959334	-3.39049821948911	-5.98664622488857	3.71963728748602	-2.00392075117233	0.0469561810047864	0.0861679078122467	-3.83550366369433
HIST1H3B	11.5734930984166	2.82332398722155	3.82589446323876	0.00019364932345038	0.000362304142177048	-0.142671144490055	-4.27413793217842	3.74307209234935	-2.66646987019235	0.00854303853319681	0.0154153191585127	-2.6257791504531	-6.91937650485888	3.9513633459052	-2.35060074453068	0.0201010578774099	0.0368806600658814	-3.34139199221261	5.32007312962485	4.0174376424305	1.5735228593457	0.117794662544623	0.214739244592848	-4.32130019699918	-30.1392719033512	1.73236586024024	-3.76250555405063	0.0002442293091152	0.000563229010985086	-2.52676839487002	-6.06124289984722	3.21514241285526	-1.66912188363625	0.0972681797698263	0.178734374105666	-4.23670024458351	-6.3884703189408	4.82651441244014	-2.76815863824785	0.00637973854234386	0.0115961442447433	-2.63229729329313	-3.90120151866756	5.6556758985573	-1.37348254809227	0.171739211213977	0.324201572189651	-4.54125738375303	-5.58190431913907	5.49547966196227	-2.10314765161174	0.0371939351761025	0.0669259547813702	-3.65092447008365	3.70949025156508	5.80840820787381	1.75153824542488	0.0819845050926564	0.147156861221237	-4.1383893793237	2.87912513960773	5.93404856863641	2.60515975977769	0.0101481910763425	0.0182063618669097	-2.7287290146621	-3.54279216667837	5.03820747127871	-2.15346516461985	0.0329488396118491	0.0604431234224089	-3.58123723066571	3.83094775680577	3.71449262479732	1.81126719391998	0.0721858464981789	0.131581248251106	-4.06192580246327	-4.05077914566279	3.82602193766846	-1.88830834478458	0.0609981329341174	0.110652255438905	-3.96874610021576	-3.78303956728096	4.89681928631656	-2.33197353893584	0.0210896981426789	0.0384297254135793	-3.25620513640711	10.1105897196709	4.31876987805845	2.77274063682808	0.006295170033274	0.0113949885428169	-2.44030897678365	3.22948594620161	4.98471229156766	2.25810140342595	0.025444250955193	0.0457083606280334	-3.3918577490495	-4.46429844830318	4.59865118461695	-1.97720422818301	0.0499300908573085	0.0908614440992869	-3.83751518870058
TGDS	7.62972068714041	4.09702029922698	3.69109127583778	0.000316150997191326	0.000574174398393231	-0.144142906144794	-5.61283317664063	3.27480200661498	-2.6887297670944	0.00801955090961625	0.0145765371948486	-2.62615937190018	3.95922496459797	6.71701398328227	2.29286459866081	0.0233056687602586	0.041963275242201	-3.34169281428317	-3.46235258212493	4.41145004847854	-1.57771221383428	0.116828316049386	0.213598169125469	-4.32142303481118	-28.9014373891244	2.10554989576087	-3.91843975070384	0.000137320555007953	0.000330144021566477	-2.52757179516305	-6.9273849424397	4.67129425480974	-1.65496046560305	0.100112715381346	0.182639192443155	-4.23732266736276	5.80354142704151	5.46537155811738	2.70659007935733	0.00762070558407861	0.0136031607906487	-2.63244187047802	-2.99538231726718	5.36667267672637	-1.38821362043343	0.167218150959456	0.317810572474746	-4.54152387852283	11.5682254794564	1.96196358612284	2.36169040691195	0.0195320818590458	0.0383164402393036	-3.65099807021064	-20.0411672360789	2.78327035430243	-2.19750203369738	0.0295841633037355	0.0631055584249117	-4.13856008353548	5.07267741780337	3.97069083473271	2.60749616731885	0.0100823624419586	0.0181180418264699	-2.72923322606754	4.10750862300192	4.89894512585864	2.1554760985435	0.0327882690749063	0.0601991517161652	-3.58135102711367	-24.5666038333009	0.722314736779435	-2.0480074758724	0.0423781239220853	0.0841931602856864	-4.06221792434051	2.26756161592588	6.88965106247247	1.99912929836151	0.0474781778230602	0.0895806933342614	-3.96884254653889	4.74944756398907	3.85421119491304	2.34065255682543	0.0206238533031318	0.0376625997663851	-3.25755808716098	-4.40465444762705	5.26465864614046	-2.75123457312205	0.00670112983607293	0.0120717663245975	-2.44148149683751	-32.9562088609456	0.993114161021224	-3.08381926366753	0.00245074272515306	0.0057962853402049	-3.3927190329169	12.309314789579	3.36863268725184	1.99316852835115	0.0481344379530997	0.0880905440162675	-3.83951332890364
CDC42EP4	-9.62549963467029	4.17181390512891	-3.71069862636913	0.000294625760435807	0.000537586120888805	-0.145839519813735	-2.54850302562187	7.40526742341184	-2.6761862023864	0.00831085474730252	0.0150411174874493	-2.62715241320395	-5.28868034988392	4.49823865228581	-2.32136599875923	0.0216716169082583	0.039352137506844	-3.34192260032861	-4.49630904734152	3.61425605117649	-1.56670253574517	0.119381432288376	0.216802979031251	-4.32147539469704	-32.0082100261032	1.83256129743696	-4.00331049207534	9.96835940026236e-05	0.000245331776446141	-2.53047607406923	4.62290519051484	4.04689396218449	1.65294777698092	0.100522380229212	0.183111111515662	-4.23750488543935	7.71405157351054	5.79939617004587	2.67986646661435	0.00822441040640639	0.0145800616511167	-2.63375979787824	-4.78871259117192	2.76902701383452	-1.26267137838884	0.208750340549931	0.370308787112384	-4.54216461091466	6.58069686815983	3.32970932285399	2.18933793246433	0.0301844096879994	0.0558927193779529	-3.65198642395549	-34.8632916014426	2.39721243646513	-2.42756365692315	0.0164363611921374	0.0384242626712742	-4.1387515133211	-16.0959576557445	1.70907896586971	-2.92278726383174	0.00403058242783514	0.0080119845565144	-2.73142033812355	2.23477556900718	6.86354904015552	2.20658812294336	0.0289283518361133	0.0540212068496467	-3.58151428940128	3.93145451476396	3.61095670886234	1.80864013908663	0.0725954696193651	0.13221751224685	-4.06364359389457	3.2274557068762	5.09689196584413	1.93441815968048	0.0550245819604376	0.10152016769746	-3.96910375204125	4.47753428968029	4.78298641195285	2.33118040060451	0.0211327281574671	0.0384952816820349	-3.2579059406543	-6.88084981037135	3.76436025670873	-2.87241712491912	0.00469033963701501	0.00871256928829455	-2.44181716866018	-4.46185670901676	4.81054117021512	-2.25550091873947	0.0256109179711998	0.0459436840397084	-3.39315608561733	-6.41494268291901	3.33288018022978	-2.02016451544724	0.0452226907285225	0.0834498172953208	-3.84156319244618
TYRO3	-9.24592440447245	4.4335250092737	-3.6977431362211	0.000308687006721973	0.000561740359848338	-0.14796683105853	4.88596323548231	3.69402517420253	2.65826817916489	0.00874357173216033	0.0157433331337067	-2.62788125674938	-5.81096293335745	4.12500343376718	-2.33397759949307	0.020981315646496	0.038213108209915	-3.3423759838734	-5.03073301346592	3.20389147509868	-1.56416450348318	0.119976216178889	0.217603921500926	-4.32299595497743	-6.92903817486028	4.09358728756739	-2.82784405688919	0.00535504615048288	0.00970290981615549	-2.53073325044201	4.0034748442578	5.57135243288558	1.66265844700453	0.0985582554840791	0.180463040411753	-4.2378569199618	-13.0685744010309	5.29237866824282	-2.77733311396471	0.00621143240616674	0.0113052834272653	-2.6387193386525	-5.81592213805258	3.72808617536456	-1.28359792904818	0.201346531592208	0.360810604552446	-4.54228486482729	4.62303302690248	4.60340101722437	2.10837879387882	0.0367317130110383	0.0663127104722929	-3.65271363501247	4.53324547931978	5.52130825855592	1.74595851982675	0.0829530706355947	0.148553366035688	-4.13882936231947	5.69594475459846	4.12644915063691	2.60011367767212	0.0102916862913529	0.0184274533907673	-2.7329338590981	2.42309002149987	6.16911546815039	2.18244908473141	0.0306990941910958	0.0568704367100833	-3.58170266070831	3.08668974936454	5.13756547576741	1.84453822412452	0.067161600806702	0.123912926437652	-4.06421797454562	-31.6468020449413	-0.028189748478641	-2.56938326578792	0.0112056376958834	0.027023759489741	-3.96918067212247	4.74111257922586	4.04482982452882	2.33962683505881	0.0206784322259875	0.0377496383586977	-3.25799225251418	5.49983001711187	4.69789450098318	2.75874946358456	0.00655664749398338	0.0118251499333821	-2.44185487108269	-5.33501047688553	3.66790438018896	-2.27770933153447	0.0242178131249318	0.0437572306337743	-3.39422605334436	5.4634760480144	3.40886098492088	2.0079268609231	0.0465234945255319	0.0855176730795184	-3.84188766830136
TGFBRAP1	6.94469972202425	3.60918952117039	3.73632151204839	0.000268581739150468	0.000493198129681588	-0.14851217903025	-4.32516044358321	4.35206824567954	-2.65001034173108	0.00894976207534867	0.0160801074983425	-2.62825958097999	13.7437062820184	1.78505410300933	2.53750926367242	0.0122299227291619	0.0237272674349097	-3.34241458652827	-2.94511246864318	5.97385751874137	-1.63290494453737	0.104675989943292	0.196163136429863	-4.32338399437271	4.77821498717204	6.73815757072672	2.69011459070426	0.00798796349745837	0.0139457168225781	-2.53172964640524	4.4496510386006	4.64850023095245	1.65163177611921	0.10079096970211	0.183508496129862	-4.23901696871517	-33.8633987265028	1.36195778201977	-3.70077122657646	0.000305344716505843	0.000716123244662931	-2.63954751947124	-3.2429352087598	4.57344493855079	-1.3255237513555	0.187098781345533	0.343224066955713	-4.54248212850788	-27.3851137766201	1.85812295758344	-3.04632130493983	0.00275656879945393	0.00686469277801498	-3.653202001643	-5.18572233837477	4.34517383197609	-1.75825686512378	0.080830562220084	0.145420403268867	-4.13974497592073	-6.07956448831025	3.17647302673376	-2.66144555307367	0.00866538524881095	0.0157927333429239	-2.73586667506262	3.12305125137161	4.79141270449735	2.15317186699434	0.0329723158041971	0.0604668816201061	-3.58242108362308	3.39228851904613	6.02010258152109	1.8832103965976	0.0616907202600684	0.115399179372519	-4.06580578692066	7.72288411775356	2.07771548932309	1.89247377523715	0.0604370761626387	0.109743917204326	-3.97007092174656	9.53216390294198	4.28198493308377	2.3325590418454	0.0210579824470561	0.0383866743838743	-3.25801588466721	4.1470922094383	6.6004852701503	2.73042497131285	0.00711643446525884	0.012760946638459	-2.44187376369604	-4.19443763672539	4.51771182913175	-2.25455175646465	0.0256719877745604	0.0460265680945018	-3.39579306697512	4.94274369302942	4.25159995482652	1.97357316135385	0.0503463405535714	0.0914953279676029	-3.84237198363468
MYO5B	16.1630082338068	1.49361573324079	4.14253189144028	5.83330389708639e-05	0.000116527291428803	-0.149430340897663	2.7948744916408	7.84655095388966	2.68815561153094	0.0080326803333674	0.0145957559245389	-2.62924984498028	5.16925344494671	4.72408276413283	2.29857654218655	0.0229697870973093	0.0414405332507655	-3.34286368158834	-2.78562914463415	5.73913662095366	-1.62921403253413	0.105455691358946	0.197334937324505	-4.32355425913029	-7.30901425803381	3.776332416179	-2.87007596118323	0.00472328245185378	0.00865446163538426	-2.5323524921521	6.4995213222341	4.78225369563771	1.66079133489463	0.0989334827048935	0.180941515369288	-4.23915762584202	5.65390692449864	4.93800619090872	2.71136250451718	0.007517217100836	0.0134508892878074	-2.63955066831225	-4.67659115329397	3.49894127235249	-1.28206625429647	0.201881786011304	0.361465791979811	-4.54303549346066	4.99566398630459	3.90976663795384	2.13716634283816	0.034275561629087	0.0623633530890955	-3.65415528493186	-21.7018133539955	1.97077089109735	-2.36738919696301	0.0192452616813443	0.0437811653296943	-4.14036269785882	-31.4398089276195	2.50475349883585	-2.83382547780808	0.00526111120262809	0.0101403900364976	-2.73632929760246	-4.50522436834385	3.10210048621781	-2.15292957308607	0.0329917204577552	0.0604912865439944	-3.58435553713261	2.63633075228739	5.13062444138116	1.84406671631145	0.0672307171652223	0.123998526167354	-4.06598180313784	3.64586519584481	4.29856848734217	1.90409560108539	0.0588944999391863	0.107371549496612	-3.97032512915199	8.49997241106762	2.52489696149384	2.44275740328289	0.0157873578229207	0.0296896985935871	-3.25913820291921	-47.2228915208971	1.35849967833089	-3.62028112870254	0.000406928421266988	0.000926883079743151	-2.44187558447833	7.20984971483431	3.02258792954735	2.28906015882933	0.0235317661152157	0.0426735164856704	-3.3994800583611	-10.5816503165223	2.97456764516489	-2.05238069701121	0.0419455299318674	0.0783454864362528	-3.84259671208734
TBC1D10A	9.38017018772374	2.78544611068086	3.83444013038251	0.000187645267482522	0.000351492722596831	-0.150188553086839	-7.86305186604723	2.29788391093439	-2.78514530593979	0.00607131262961503	0.0113376180243367	-2.63082464263812	-6.1989748142247	7.62110064446235	-2.30028964076083	0.0228698827466956	0.0412944202117754	-3.34382359186627	5.2138701685731	2.82856827492515	1.56270968016568	0.120318207592705	0.218043040988607	-4.3242418454574	4.8743525791478	5.05500148594512	2.71126647010604	0.00751928695995022	0.0131886577483298	-2.53242357443598	-3.65265628736934	8.12040945423073	-1.7408733661336	0.0838439262475758	0.15872299077632	-4.23930767550752	-17.7538363885469	2.51068189720016	-3.20936812696831	0.00164055011985884	0.00337224191304317	-2.64269127629609	-4.63442913246249	6.90437148681725	-1.46163767019191	0.146021601633748	0.287538477689404	-4.54307498135708	4.91159228407273	4.94426746986648	2.10019801152553	0.037456763955983	0.0673321110967646	-3.65484464416193	3.15026717840798	7.07650923338102	1.78303666798739	0.0766892337982656	0.139162591339662	-4.14061078839461	7.73482937111203	3.79850216224375	2.60477722976942	0.0101590056776286	0.0182227686066255	-2.73719062937614	7.20995918579069	2.26701185463234	2.18790596016274	0.0302907750809137	0.0562285391170362	-3.5846160628729	4.65555820121576	4.41156782421219	1.81398900104423	0.0717634682854906	0.130964430084623	-4.06640707034484	-2.05835291986697	7.73900437536964	-2.02782308154748	0.0444244853550753	0.0848457143745664	-3.97040130840663	4.5459569292091	4.40955039384252	2.33201754515708	0.0210873129399126	0.0384297254135793	-3.25931510011681	-5.55951984974728	4.60887068432469	-2.78119030895965	0.00614188600610416	0.0111415465774683	-2.44314264625372	-6.89806113364952	2.5483094938771	-2.34913507723103	0.0201773398474521	0.0374210198467585	-3.4001121777336	8.12102398543704	2.36861524027722	2.02430262104202	0.0447898972135733	0.0827351037546375	-3.84277543633908
BOLA1	6.13326560636474	4.47153973812599	3.66420550071553	0.000348094279502142	0.000628943727986407	-0.15113421306042	2.85259142390845	5.70760584172467	2.649911036937	0.00895226810139002	0.016081962858241	-2.6312434480587	-4.62718154301743	5.15295113888239	-2.29608967154945	0.0231154977955546	0.0416552184973549	-3.34564953379262	-5.27021420511771	2.75793668568834	-1.56853925194174	0.118952458576092	0.216317528766673	-4.32437544409035	-26.8209150203915	1.95159320084664	-3.76703871620342	0.000240231758346116	0.00055436144658517	-2.53629179468973	-3.56538255694757	5.45939559361152	-1.66360993880748	0.0983674795198777	0.180178056546311	-4.23941225828099	14.5949594739401	2.46339405702924	3.03869373150013	0.00282293789981816	0.005535818752518	-2.64337852172369	-3.70041154207474	4.74257546966717	-1.33587303067457	0.183700398160238	0.3390985702552	-4.5439825603776	-4.79097264373292	4.4890941317075	-2.12920986955076	0.0349398053660538	0.0634661300666463	-3.65583853081474	23.3293087767206	1.5274695002928	2.00263733438408	0.0470955200815975	0.0930786224917843	-4.14107196818626	10.2341582478884	2.58098041303908	2.66857115716018	0.00849233471808476	0.0155162091476222	-2.73749342938264	9.95079886809767	1.52598435099722	2.19172643314107	0.0300077159233631	0.0557694907719238	-3.58687703205732	-4.03783898573086	4.15308935346534	-1.80446693816532	0.0732501269190808	0.133165412278775	-4.06781543997673	3.65470928498761	3.45663881680488	1.88443525713192	0.0615237179900995	0.111457490765467	-3.97074101349006	-5.7234415828188	3.09432086622382	-2.39262877595817	0.0180191963981834	0.0334545889923748	-3.2593513716963	-3.92898162534381	9.89165285964761	-2.77166883682033	0.00631486004644157	0.0114287344398789	-2.44406985467267	-6.31319999260132	3.22496919956123	-2.30620570101677	0.0225277975195244	0.0411877571064672	-3.40144220185113	-23.557803079988	1.34568511505482	-2.46424650588327	0.0149083424628789	0.0323186808306501	-3.84279509980935
UHRF1	-8.87039026610364	4.12644915063691	-3.71148312090054	0.000293794073904546	0.000536247879041491	-0.151169214731377	-9.22641439010951	2.38886518754927	-2.77444605783734	0.00626395486871645	0.0116614476193143	-2.63249900008754	2.99559347135418	7.49874511118169	2.30311395472518	0.0227060072890744	0.0410324618477231	-3.34686242574311	-3.58092690911146	5.24611277747318	-1.60058462967186	0.111662861314638	0.206052431318559	-4.32465730015878	7.02559132643813	3.77003388558276	2.80284294561417	0.00576446808347661	0.0103536562664386	-2.53632248811604	-5.83779233996156	4.46684693168692	-1.6510778610948	0.10090419376173	0.183684001819426	-4.24053358064749	-10.6814843559589	3.46348574003854	-2.94139188209247	0.00380924453379146	0.00727904483304164	-2.64388682024677	-5.77135361188998	3.28774216313776	-1.27315575951088	0.205016418027925	0.365527022715731	-4.54408004839358	6.26668159078605	3.96922340728583	2.13342652170973	0.0345864090490991	0.0628869989623384	-3.6574295438261	4.34404547859592	4.77385032825514	1.74255293578356	0.0835488248955481	0.14937517178295	-4.14116539193263	4.49196058310189	4.79585509024191	2.59429218042858	0.0104594969093659	0.0187064408923037	-2.73848084952829	5.1474310594565	3.06454209644734	2.14348094278483	0.0337561774522676	0.0616960276107671	-3.59016537657485	6.30664698798148	4.73255944824502	1.82057552201934	0.0707498127873608	0.129330799962158	-4.06862882894399	-3.15818053917391	4.28695299978099	-1.89792014845532	0.0597100107277304	0.108694924465173	-3.97091375859748	-3.13169639144937	6.28272994234906	-2.34360186024501	0.0204676265942641	0.0374351361996936	-3.25985992981098	-6.03021313735344	4.29700189733792	-2.81055017459812	0.00563531016706126	0.0102996333679628	-2.4441824308039	4.21706528149708	4.02510494560743	2.25198441309283	0.0258378106758108	0.0463162594065486	-3.40220554113761	2.80915101278579	7.07297725609113	2.0176933203992	0.0454828414843086	0.0838589889866939	-3.84281338184075
AP4E1	9.33249351973667	2.69070940350529	3.87088149560147	0.000163970472131922	0.00030969678202456	-0.151833898289387	3.35431054083198	4.81045493984864	2.64379596474684	0.00910781169082748	0.0163371839943109	-2.63286875897239	-5.1091938509168	4.77858986460747	-2.30873957068246	0.022382661173359	0.0405152150426557	-3.34812553613599	-3.59851634064094	4.47281625247335	-1.56821053841197	0.119029141344264	0.216317528766673	-4.32550425345572	7.1854620102285	3.52351407320091	2.81907662633331	0.0054955011979432	0.0099310257575414	-2.53820265273035	2.34508100935142	9.71253548726189	1.82820715250796	0.069590183943391	0.137157251307713	-4.2406903267821	13.1626268330484	2.36957918920786	2.99920992500775	0.00319068056332377	0.00619574423566606	-2.64416145389495	-3.40062456662624	4.98603958626097	-1.34080126340697	0.182098448725745	0.337110679756021	-4.54411307468732	-4.04100321558823	6.72153857637239	-2.1043340018954	0.0370886732065033	0.0668134787999642	-3.65816898205087	-17.4902627413683	3.12568949235826	-2.02998337507422	0.044201515031558	0.0882010121699187	-4.14123344488133	-5.08838492099998	3.98064048549162	-2.60594629924151	0.0101259871588901	0.0181814689651727	-2.73888224662735	3.57058303869612	5.57882328928776	2.16438316170781	0.0320851661574491	0.0590274041140329	-3.59153148181084	-9.31814882422842	2.10968096103494	-1.86129892990291	0.0647428421086828	0.120140789122114	-4.06864724101714	4.86003474349236	2.79624468575162	1.87917793519329	0.062243202879283	0.112518144986316	-3.97136825214961	-5.66378030680022	5.20417880033211	-2.32981373571837	0.0212070549620947	0.0386113436048814	-3.26012160556256	5.50089049762722	4.49901579654838	2.76581523167875	0.00642338813034718	0.0115982268722481	-2.4470651694109	11.4080329908981	3.77069097993669	2.2564348118017	0.0255509545730137	0.0458623037599809	-3.40358878487168	-4.87945189500262	4.32758827698539	-1.98008483480988	0.0496019480127784	0.0903396066343193	-3.84281842834221
ABCB10	7.59638182672527	3.16178254766683	3.79429617018026	0.000217472338749947	0.000404878478292219	-0.152274409944725	-15.3675011170929	1.10648588616576	-2.97885542283941	0.00339703635432009	0.0067281168222471	-2.63397359187859	6.32187536123407	3.71963728748602	2.32874145843659	0.0212655323280158	0.0386855475600488	-3.34900476092773	12.537646338947	1.33790521651129	1.67867743837099	0.0953859554492479	0.182463670474683	-4.32579940394651	7.34241810083167	3.39347175447065	2.85171897893676	0.00498901221901597	0.00910315419099955	-2.53909162180732	-10.0823558414955	1.83276736292179	-1.77333718387798	0.0782889578366763	0.150364943654289	-4.241054457159	12.8436405380145	3.3855197577764	2.85736416516786	0.0049058746685793	0.00913781945521212	-2.64639541638058	-6.45734769864805	2.20871925462649	-1.25001021476638	0.213325583726428	0.375495685594897	-4.54430274873954	-4.64157679873768	5.34444688876343	-2.09892010078647	0.037571127596522	0.067526569688134	-3.65908390735236	-28.3606424609155	2.04726976463651	-2.4607630819028	0.0150478053869963	0.0355897715707616	-4.14134746217777	-9.6016502398818	2.20974946931057	-2.78495555012748	0.00607468172358272	0.0115353429041241	-2.73993276549065	-7.25934612083923	2.42910425054553	-2.21124104468281	0.0285974380464269	0.0535313044549391	-3.59291776420292	-13.4419348868269	1.10661480552017	-1.91928761000491	0.0569279819582217	0.107895280964402	-4.06875856391889	-36.8201191963769	0.291884089338997	-2.49315146662528	0.0137947852392067	0.0321593508940498	-3.9721363136141	-5.83070717447979	3.63435200479683	-2.37567618911885	0.0188348148494578	0.0347560446461253	-3.26072315139746	6.02233174353549	4.9059955083716	2.74692581779772	0.00678526911767332	0.0122072214305924	-2.44875807843135	-3.21640085270906	5.87146358671971	-2.26054427626725	0.0252885499926605	0.0454735623014646	-3.40417572219902	-3.54247707582716	5.41657347273539	-1.97396867307132	0.0503008586660545	0.0914751536721067	-3.84353256003776
API5	-4.17367696829307	5.79263038821583	-3.61622561688064	0.000412810012414998	0.000738901489916318	-0.158311467380472	-5.92938491969304	3.22955765002398	-2.68398358821983	0.00812866902691459	0.0147480755366976	-2.63544843759951	-9.24970653759013	3.42154690689436	-2.46869476550259	0.0147319247535791	0.027994247681984	-3.34921537928768	-4.34520399635571	4.15584197998337	-1.56760188661879	0.119171231869949	0.216503661095289	-4.32675395431981	-4.57197282032478	5.44337918916593	-2.70668553766536	0.00761862301676615	0.0133457342686571	-2.53914374425862	3.72934707663314	5.68250458431465	1.66409039853929	0.0982712596954067	0.180100690934681	-4.24190028223496	-10.4212700003025	4.11384578606937	-2.83729125406927	0.00520737371048841	0.00963200882053568	-2.64746469152061	3.43315183514858	4.90429282698584	1.36784832097724	0.173492622901513	0.325914346864278	-4.5444149311816	6.12725031387941	3.77003388558276	2.14406791539377	0.033708245441377	0.0615260031760251	-3.65998287693048	7.39734138735168	3.24376591573757	1.79678424211107	0.0744680846226263	0.135696017304836	-4.14157745444243	6.32920145004035	3.83188329420111	2.60390374222075	0.010183739138964	0.0182641328790325	-2.74118743864656	3.4220998487299	4.83364235245788	2.14962597850024	0.03325728336825	0.0608759429757587	-3.59479883071503	-5.23398717851778	3.12789841690507	-1.80406816010479	0.0733129385616841	0.133257406228273	-4.07067868452368	3.48099353579831	3.50532246520711	1.88220460101328	0.0618281377120581	0.111878999192161	-3.97298775656141	5.92819239401549	3.07342770300065	2.36397389642083	0.0194167038420935	0.0357391774766358	-3.26138948234675	21.9877134331894	0.495394129260742	3.32160285372836	0.00113471200227041	0.00236362242457663	-2.45102292947356	-25.0923877365269	1.76290999571421	-2.6525737271483	0.00888529194200206	0.0181446139470444	-3.40469797771358	-5.4236483508051	3.89991459830195	-1.98395385288684	0.0491640883106677	0.0897217896523889	-3.84437422170091
NOS3	14.3419167138174	1.93939527298243	4.0112671866701	9.67106634954826e-05	0.000188297697476488	-0.162148948411778	-46.4879985317801	0.0572152143228788	-4.41759753446603	1.95019622303133e-05	6.10625122615805e-05	-2.6383529586897	-12.0909717565801	2.25367227487027	-2.59634365321933	0.010400082466802	0.020549764685942	-3.34935372381709	-17.6745482394203	1.18949584579247	-1.68741508676614	0.0936907404636509	0.179882925621944	-4.3273119157565	-36.9215137898091	1.59171325406105	-4.31604950794842	2.93893071450909e-05	7.90498490607853e-05	-2.53995649056678	-4.43171719038901	4.06200288247542	-1.64955481444446	0.101216042950926	0.184098168440152	-4.24210762116329	6.03003296903168	5.14189698951221	2.70700926353071	0.00761156428537315	0.0135909452462153	-2.64851591442648	4.26581589828307	3.14032014707807	1.28528863431321	0.200756918094374	0.360152323017014	-4.5444159788047	5.16775618414004	3.86053847744949	2.14334280230204	0.0337674665208469	0.061588188475219	-3.66001563498275	4.43742134103423	4.83364152493668	1.74056607361413	0.0838980098873615	0.149925798611747	-4.14159992863475	4.50662704947681	4.3825740557904	2.59420057024086	0.0104621572128252	0.0187081333515707	-2.74230400281531	2.77429430208484	6.16461565762763	2.17719390221848	0.0310968270386177	0.0574901536460895	-3.59724932120565	-18.7292427315201	0.411026947355427	-2.11614951212292	0.036054225286932	0.0738333712958467	-4.07107049432471	-36.1905997003508	-0.362519828693157	-2.67453600733931	0.00834988159782753	0.0211704895796254	-3.97438790566251	4.07448329052413	5.0700047494655	2.3307544650639	0.0211558682557512	0.0385245749101642	-3.26216602972361	8.99843990210144	3.43565659812767	2.85391983184793	0.0049564479900286	0.00916278037299023	-2.45179935054889	-7.48756026518973	2.729674196135	-2.34286522994386	0.0205065484023709	0.0379499789440283	-3.40496553832966	-3.420673168326	6.20389467515285	-1.98517824789796	0.0490262071103885	0.0895019753306525	-3.84575880870006
GFPT1	5.21588118225714	5.36256552493684	3.62117179011509	0.000405647356538787	0.000726438211094481	-0.162386946005046	-5.20754034952528	3.28322767250338	-2.67604143766371	0.00831427179993864	0.0150448071446171	-2.64060906530702	-6.26861603228377	3.61389362875686	-2.3786743237989	0.0186882369625486	0.034514738823387	-3.34980147046377	-3.8986612415676	3.71434471057178	-1.55940210252998	0.121098603350448	0.219060733345949	-4.32747319149902	-38.0447396827117	1.88212661122647	-4.19688642126627	4.71585669017717e-05	0.00012264373546172	-2.54035744469063	5.0975252391148	5.07532944165103	1.66636357434268	0.0978170488856753	0.17946021970497	-4.24247038018016	-6.56921297924974	4.74201143094279	-2.76386622354189	0.00645989804948968	0.0117340301564619	-2.65153936258258	4.08670687053659	4.24665750639471	1.31097642358622	0.191954685815534	0.349838937331199	-4.54452186278647	-5.24428076856649	4.88131935883317	-2.1130979050717	0.036318984255372	0.0656762281556304	-3.66261253666222	4.0206073182224	5.33849484529854	1.74044478683126	0.0839193642762895	0.149939410881601	-4.14249667221039	-6.54170652293105	2.86032438403488	-2.67735997470234	0.00828319565688057	0.0151696443951093	-2.74369835439963	3.59875402556263	4.68227449600425	2.14324153180117	0.0337757445857817	0.0617214552408851	-3.59913398683288	1.99795462960977	8.36107638533265	1.97226132220911	0.0504974449394423	0.0977442120081597	-4.07173594027234	3.04873204976062	4.91436049250187	1.92067661786464	0.0567509696169194	0.104229653940548	-3.97610484223434	6.82865998972874	3.07863214815411	2.36196115719329	0.0195183700930351	0.0359020912648261	-3.26325052187923	-16.7995058329479	3.25199374348669	-2.98128565125414	0.00337176868036804	0.0064531628168799	-2.45210606626438	12.7932740396099	2.42279554786453	2.29706578374806	0.0230582090220332	0.0419467252459154	-3.4055096318892	-7.72106274854298	2.78544611068086	-2.06546772903792	0.0406734671067199	0.0764020805816022	-3.84597142549769
TRIQK	-8.05162845333743	4.09782902222241	-3.72160195270302	0.000283263772460761	0.000518501438270872	-0.163296571294998	-5.1504457114907	3.39948271575955	-2.66999781103531	0.00845806486017727	0.0152771434633187	-2.64345768515411	2.82207470668406	9.02533687224092	2.33986997655722	0.0206654831099575	0.0377133837393724	-3.34986553056713	4.41350107228813	5.95997526207874	1.63141168535122	0.104990880541222	0.19659142140203	-4.32773879031267	-5.7769121884271	4.25409721502068	-2.79276510731861	0.00593742115300719	0.0106188680788257	-2.54050342627664	-18.5472270680462	1.6211613404288	-1.93618545905671	0.054805795740553	0.112720041550431	-4.24256712871689	-8.78038754680264	4.83336364599553	-2.78687137774533	0.00604074441566526	0.0110332538984248	-2.6526491097483	-8.33143879946406	4.02446373374791	-1.28363684821585	0.201332944656351	0.360810604552446	-4.54456707578721	6.01159599707044	4.26433027687037	2.11352722531561	0.0362816352988459	0.0656195607766202	-3.66313806018768	3.51541385831454	6.72992361617382	1.77154266536788	0.0785879136543123	0.141829873931352	-4.14279407264926	14.9491642397686	1.07775655308087	2.83320791189303	0.00527073963910466	0.0101571545128579	-2.7437412269574	-3.1236244547131	4.65451778563721	-2.13772259461171	0.0342295336529629	0.06248590385131	-3.5994969502528	-20.0870606080898	0.573537496999561	-2.06235543407329	0.0409729499517046	0.0819834553112476	-4.07201436083216	3.1599308185717	4.43194014279152	1.90415683415426	0.0588864607111701	0.107371549496612	-3.97668532633892	3.81168954346695	5.5287838644375	2.33079084103719	0.0211538911620816	0.0385245749101642	-3.26515648599592	-19.5007143223187	1.98429069630815	-3.30417561316324	0.00120228855726503	0.0024901289568402	-2.45438299211084	8.09255418960687	3.03678115086815	2.27869006593065	0.0241578533980733	0.043663349865867	-3.4055524359931	-18.5250339449849	1.76581929923889	-2.33733890031221	0.0208006325009034	0.0431632896858099	-3.84642615027775
ROCK2	-6.0528825169077	5.60221273694217	-3.6160682772224	0.000413039806328993	0.000739191586502862	-0.174314954327126	-5.67432734434815	3.19159373542675	-2.6776415627851	0.00827657262768529	0.0149840421680519	-2.64383041861658	-17.4658918925992	2.11878729033631	-2.6883390464901	0.00802848354709697	0.0163155646837765	-3.35110982576279	5.97779501427727	3.01390507727822	1.55862576136221	0.121282353245508	0.219263875521129	-4.32779113625484	-5.85171802778169	3.8495470389109	-2.81328691995488	0.00559008611929437	0.0100819216774782	-2.54083459510478	-6.92842250248024	2.88484066721719	-1.69642581938831	0.0919682023006372	0.170868433126337	-4.24296633840579	-9.29930913550234	3.69150985187159	-2.92298391873643	0.00402818239526607	0.00765852827805769	-2.65373543959705	-6.05652723844177	3.03836294173254	-1.25671119159778	0.210895086700581	0.37278054596548	-4.54535798640283	3.8952126500328	5.29938622748578	2.09283157809989	0.0381201373053766	0.0684006737938823	-3.66352381927566	-4.94497419217038	4.39502509427889	-1.75511730724822	0.08136812130648	0.146194739763001	-4.1428822636257	-4.99395438040537	3.74611477676002	-2.61984053927774	0.00974089421700887	0.0175593493606361	-2.74423119551266	3.27987540563116	5.05249717207786	2.1465213482699	0.0335085349769456	0.0612844603340082	-3.59962303345711	3.27633604882458	5.20068326943552	1.83714686298899	0.0682518916027282	0.125415723374373	-4.07219534781086	2.94246375191638	4.41073809616539	1.90245828297641	0.0591098034786127	0.107728085651871	-3.97696430808151	3.88067595455113	4.96792989717104	2.32686345498074	0.0213682925041983	0.0388789652747665	-3.26558820695942	11.3632436294891	3.24573036091238	2.844339162807	0.00509963720415508	0.00941199527956589	-2.45487887563141	-4.68442514853129	4.17018418787385	-2.25510491084002	0.0256363819579495	0.0459778358644461	-3.40582477691811	-9.54150656377606	3.05607546618036	-2.0577110413558	0.041423369905598	0.0775880074348815	-3.84680136974914
ZDHHC21	-6.86852887583721	4.14591773497133	-3.70271394259831	0.000303218482205096	0.000552341410759115	-0.176087218059334	4.17765318839364	4.5380989352338	2.63747267609484	0.00927121124896371	0.0165948295805902	-2.64720029864995	-19.9179287229639	1.29666648348241	-2.92855182928372	0.00396077162438554	0.00866369183971306	-3.35111932392858	-5.0858152500946	3.40391850316636	-1.55927273374452	0.1211292079757	0.219076272585711	-4.32823633207115	3.65360816750409	7.87916971151994	2.69109085074062	0.00796576299783339	0.0139136346809652	-2.54581553844114	-8.09430163758593	2.81631065987774	-1.71774772050305	0.0879944796842329	0.165169345787343	-4.24316616645454	7.53782613502058	4.60880172630476	2.7341665122612	0.00704008333505755	0.0126865625890958	-2.65421390498864	3.02662971436908	5.2990634150337	1.38977326975882	0.166744824198937	0.317187130730464	-4.54536071038548	-4.18548472274794	5.12642921043761	-2.09811831490664	0.0376430347250255	0.0676135910470679	-3.66439242502954	-3.59331847408909	5.96055643479056	-1.74369770376786	0.0833481759909697	0.149138580482202	-4.14309575469551	-18.4621193349959	0.904311958065766	-3.2742146924152	0.00132731766969316	0.00296513965712255	-2.74647405163069	-3.42441312753414	5.04709808534389	-2.14464567434595	0.0336611232625258	0.061532600973115	-3.59972554341951	-13.454113104571	0.96214367631594	-1.98765515236253	0.0487482812391763	0.0949053408926138	-4.07242588115781	-31.1013863216171	-0.286193131778926	-2.54635324712262	0.0119376288094511	0.0285118639945643	-3.97777754742913	4.67760871033834	4.21998740579832	2.33164327323204	0.0211076066173377	0.0384559382787917	-3.26635980862907	-20.3742856787245	1.09495404894875	-3.53464256673586	0.000549602821313115	0.00122028372551518	-2.45554920235355	-5.26050868888203	3.69571134302033	-2.26017318220249	0.0253121485471598	0.0455084996528166	-3.40827758595028	-8.41832260920286	2.97692174798593	-2.03374231261188	0.0438158189233205	0.0812658731602453	-3.84734872969389
TSPO	-7.9979723707135	5.18399426624648	-3.63401087165612	0.000387598338225596	0.000696057232927342	-0.176089847302257	2.42016649781052	8.63327171557927	2.70036396487406	0.00775765639322734	0.0141431133342369	-2.64910563332884	2.84554500401263	6.59949888453389	2.28435288344548	0.0238141793787361	0.0427168065602144	-3.35202087673252	2.95695099387633	5.89994680959894	1.65195376139302	0.100725200714805	0.190210305502093	-4.32831208965227	-46.288120813026	2.41733354420201	-4.01343072618872	9.5917025205877e-05	0.000236970196949332	-2.54736275748972	-11.6560251062809	1.8174291278653	-1.76140334542145	0.0802947447385215	0.153380668327085	-4.24349672527741	-4.31154404633211	7.63471862879007	-2.63635867243883	0.00930027045025766	0.0163360881822598	-2.65440090743488	6.76680104337383	3.60207443593903	1.2892852414408	0.199368212329026	0.358619650225992	-4.54556576132176	-3.19649950259738	7.20924400177707	-2.11081028919169	0.0365185554282082	0.0659926860799766	-3.66522115397857	-5.25242508576151	4.75134095551716	-1.75021637372856	0.0822131224816432	0.147470210663457	-4.14341374145599	2.62098615996176	6.21437099893915	2.60086841838775	0.0102701083557957	0.0183918347339639	-2.74659654163028	7.43191557731257	1.65275824732989	2.19822119239204	0.0295317893882556	0.0549692157525255	-3.60014125905508	2.72620925283412	5.45269211634422	1.84949700776898	0.0664382859741135	0.122827556132698	-4.07281638449462	-34.1887393003169	-0.319942834435915	-2.60240895018632	0.0102261910004536	0.0250434989387371	-3.97828710766689	3.60091335268025	5.05934054101738	2.32669183295069	0.0213777050344257	0.0388896084084595	-3.26689790432425	4.64463440387546	4.72435999113808	2.75356157685187	0.00665608439338205	0.0119945783644981	-2.45556956596461	3.78097089661006	4.87392085970854	2.24881122212165	0.0260440575035143	0.0466323634597865	-3.40849127544525	-4.56985446893635	4.28167786496098	-1.97350775882989	0.050353864874154	0.0914953279676029	-3.84755987040301
MMP17	15.8236901229438	2.15856590169351	3.9353257109696	0.000128891834563489	0.000246816556887803	-0.176715258299176	-6.51164215707151	3.86729245037825	-2.65552328950633	0.0088116281723721	0.0158475731589127	-2.65102627757312	-16.2073723178188	4.10367460117337	-2.43374770143032	0.0161694038114276	0.0304297931495339	-3.35326783443451	-8.63413459357346	2.18174376126627	-1.61547708240484	0.108398601599775	0.201425048767713	-4.3284845395144	5.93439233953812	5.6655072999803	2.68974547577353	0.00799637187615314	0.0139581639258294	-2.54784600909699	-5.42167611576974	4.28052003927519	-1.64668005753812	0.101806773179563	0.185048448985151	-4.24459108131539	-23.0972321238599	1.22502994786078	-3.42495435562115	0.000801537047857078	0.00175080585898739	-2.65601640555883	2.30127595775169	6.10879064964226	1.44242163587347	0.151357266666735	0.295909827273405	-4.54622521876241	5.65883423988862	3.93081058951773	2.12921258704752	0.0349395766140071	0.0634661300666463	-3.66526600700148	-2.6167923315137	10.0093244194897	-1.88650267777553	0.0612426957567064	0.115411606385437	-4.14455830486454	3.78233818823052	3.98642516664558	2.59933577777928	0.0103139690044406	0.0184612941429107	-2.74709631828127	-5.98543143946477	4.34896084562057	-2.13236479228901	0.0346751004059647	0.0631850953140408	-3.60027973317194	3.11398448887528	5.23810584590551	1.84281808212835	0.0674140350080257	0.124231671806956	-4.07288896837937	-2.82666845168601	5.64084399079373	-1.93364716275944	0.0551202592583704	0.101679504783693	-3.97830139688629	5.73303882819934	3.58966294886744	2.34273349386787	0.0205135158968733	0.0374782674913358	-3.26881526589732	3.55646334592573	6.05279635775198	2.72598047404056	0.007208105983567	0.0129041293768466	-2.45563539062841	2.875866336821	6.12798769714393	2.2682702757871	0.0248015909559688	0.0447251044957576	-3.40965667186248	-22.2257654816411	1.65300439101296	-2.40539246515766	0.0174258995603464	0.0370839722560306	-3.84770323273728
BCL2L12	5.30682541699638	6.20701159089706	3.59324438600553	0.0004476833328024	0.000798963959702124	-0.18055611762654	-9.02629672699901	3.60074796454349	-2.66522999565677	0.00857308470437551	0.0154634523596417	-2.65228467936256	6.68795033304178	3.57706960098766	2.33974859268809	0.0206719468219679	0.0377188732132697	-3.35401957498863	3.35843747480149	5.13756547576741	1.59672548607258	0.112521404320857	0.207321257285981	-4.32853453933544	-26.5613707465306	1.86589872846988	-3.6901453865571	0.000317226132361735	0.000717918978795012	-2.54912018684546	-3.2952557085516	7.86891202652915	-1.73098993792755	0.0855977664114537	0.16132430649678	-4.24463875864952	-10.8741370848067	3.42849254039396	-2.96569193905585	0.00353695310322584	0.00680399068059746	-2.65903726182274	3.40003322529503	4.63427309757187	1.33172666696451	0.18505634743954	0.341140015589018	-4.54625781845405	-3.71157646593226	5.48879784610315	-2.09169029545145	0.038223811736496	0.0685416305411293	-3.66656488906008	-4.94934445802903	4.10044820284188	-1.77574738969078	0.07788890472578	0.140894497030475	-4.14461082190648	3.46717231579578	6.59165776992687	2.60606755200225	0.010122568098725	0.0181783203023336	-2.7490610949684	-4.457337549813	3.27015896775526	-2.14141507796323	0.0339253440562765	0.0619844543646231	-3.6008701987165	-17.5456298267554	0.316915674028388	-2.08550505820434	0.0387899038446832	0.078232039997176	-4.07380581478357	2.91941771050874	4.80127757920705	1.91294604211187	0.0577420460648399	0.105648159962102	-3.9794528266602	3.9846932875406	5.09092731213032	2.32584278039398	0.0214243246163185	0.0389679225440954	-3.26881531124891	-8.33630537336591	3.27510592055164	-2.91148574750395	0.00417073318411183	0.00783007282746468	-2.45578727737932	-4.92043816469029	4.0812404956027	-2.25165429163223	0.0258592007519143	0.0463456569373787	-3.40969922026892	12.2617587728886	2.61808058065905	2.05766701481186	0.0414276598562061	0.0775880074348815	-3.84937362714618
FOSB	-19.7564388177181	2.73375345108662	-3.9391644649084	0.000127045637240072	0.000243452094535707	-0.186102979075817	-5.76870914670655	3.20016692918012	-2.67838878319873	0.00825902099993269	0.0149621932305835	-2.65230487444223	-6.75683937178004	3.52901850141451	-2.38038349909746	0.0186051279619155	0.0343903423716017	-3.35445178283355	-11.6566693884405	1.59101272961169	-1.64519588656711	0.102112837396071	0.19236479464586	-4.32885515796628	3.68901796765592	6.30076194856649	2.68332433568077	0.00814393147896294	0.0141930404108064	-2.54955173476489	-5.94009097447981	4.38627218133655	-1.64659997278918	0.101823269317895	0.185048448985151	-4.24468214466466	8.01349671373933	3.82852445801723	2.82516484538251	0.00539761588210684	0.00994177815612491	-2.6602500993316	-6.80730067214094	1.8223665004841	-1.24554100420554	0.214957918036446	0.377687426468602	-4.54645180021188	-5.25231061157482	4.55628727553177	-2.12251964647535	0.035506903052609	0.0643783798703034	-3.66662064070182	7.07511254020436	3.82018369468661	1.74427391870495	0.0832473293898889	0.148982554564787	-4.14461406203123	-5.5335003997723	3.73321543637794	-2.61759310749268	0.00980227603160746	0.017667081057628	-2.74979203303376	-4.94146199843278	2.93248256062242	-2.15034922805453	0.0331989866910812	0.0608078176471427	-3.6016465693645	2.12685097937731	7.73900437536964	1.94347982796615	0.0539105164005252	0.10332454548055	-4.07516021554839	-2.88473960758195	5.1381760875772	-1.92014776767396	0.0568183105774261	0.104318227073609	-3.98122523406655	12.8633877322782	1.77362724114098	2.48329926019197	0.0141657120625461	0.0269809305821003	-3.27100657382625	-21.412170868829	2.64451396171716	-3.1662352572372	0.00188558940485785	0.00378122512475169	-2.45630682501657	-36.673396047054	0.704364037401244	-3.25851480285474	0.00139757649947529	0.00351325368304302	-3.41024604934085	-13.2255298711938	3.25649253236791	-2.01349751862853	0.0459274660731524	0.0845655362469771	-3.85012596216248
POGLUT3	-8.10918694095647	3.88504632772649	-3.72761807182383	0.000277173456384042	0.000508205657052212	-0.189288469643186	3.60069751176533	4.80248129156814	2.63473037195344	0.00934289302155914	0.0167094342668062	-2.65231887224928	-3.83063414304084	6.80785533849605	-2.28155625228696	0.0239833664778437	0.04298979722732	-3.35450874253952	2.12471262684314	8.55592311132536	1.77078689502485	0.0787141009794072	0.156810442086189	-4.32919689074813	-8.1036944013157	3.32592050359029	-2.93260480059456	0.00391235490479693	0.00726989339221288	-2.55251225059985	-5.1203686134655	4.1801375615422	-1.64702185102619	0.101736393519786	0.184952154441782	-4.24507639711457	5.02155734019998	5.17626443787762	2.68421426764519	0.00812333464663654	0.0144243041594335	-2.66025227029893	-3.73215290840369	4.46566085856829	-1.29726718577754	0.196615966381204	0.355304672031318	-4.5465834407157	-7.48295768330634	3.88686124896501	-2.16618355961769	0.0319446441878166	0.0586798706344696	-3.66719794522239	-6.02167727409132	4.14398220645631	-1.77252864560727	0.0784235393925261	0.141626891540275	-4.14483585538006	4.21306769362664	4.94046426438275	2.58883473113826	0.0106190430680192	0.018976236916737	-2.75048404885705	16.4269166215106	2.13063922904276	2.15242137649844	0.0330324526150624	0.0605497795522904	-3.60165378139121	2.84664555186099	4.90320932703332	1.83717443264352	0.0682477976768715	0.125415723374373	-4.07534306760936	-3.25855192706516	4.29700189733792	-1.89410721545249	0.0602182451107862	0.109437586644061	-3.98195465713846	6.25106476163922	6.70617113457946	2.35279908985176	0.0199871197852584	0.0366654474716127	-3.27106890765338	-26.2658657357299	1.97544251917527	-3.36609791335029	0.000977925377246456	0.00206741342100427	-2.45645691051145	-6.8134681239278	3.29103847858142	-2.28996338238364	0.0234779142484885	0.0425895685594569	-3.41026081486474	-4.35692492966549	5.33034599503366	-1.97023044857305	0.050732128663825	0.0920294131635365	-3.85014111785896
NCBP1	6.04542139545158	4.35361807263463	3.66293381609002	0.000349678299476318	0.000631701198077459	-0.192650223837607	-3.26890034833118	5.82159196334852	-2.63920440424786	0.00922620099823897	0.0165305292015394	-2.65335903728744	-5.86185921690428	4.83657596634497	-2.30919460502739	0.0223566846526726	0.0404749067812111	-3.35501017847233	4.86672773025148	3.29916929780873	1.55672596222954	0.121732940582349	0.219876724550114	-4.32949863313601	-45.3991708058562	2.60729491478474	-4.13223232211118	6.07184002477023e-05	0.000154846107173755	-2.55339248933322	-8.39477224089676	3.07087258273571	-1.6776517942232	0.0955865610894367	0.176148457587574	-4.24517437874991	-15.100008446314	3.72386199206953	-2.94243305805176	0.0037971938064356	0.00725855873857173	-2.66129452061939	-5.86263584600702	2.22197389014177	-1.25110252382473	0.212928007076495	0.375167640463049	-4.54672871556001	3.37008286232642	6.04609156096324	2.09268203446398	0.0381337081209644	0.0684057098008133	-3.66807097657394	14.1385899896989	1.75435335599028	1.97541665516588	0.0501346446621792	0.0979299125400371	-4.14487895537812	-5.40979586886501	3.35882693291641	-2.62854371062388	0.0095064459240335	0.0171764372224509	-2.75161682299257	-3.74562914019903	4.53019206781672	-2.13565195141811	0.0344011433646883	0.0627382589516412	-3.60182043309886	-2.96629362536532	6.85317490483005	-1.89124780737478	0.0606017555647231	0.113615280314145	-4.07591044033646	-2.58425302435747	5.947145600151	-1.94871741672923	0.0532753126824513	0.0988609381042088	-3.98238326812008	-6.43305798148656	3.92645268571417	-2.34343443832794	0.0204764670522294	0.0374402636364178	-3.27244990120726	-6.38351997807564	6.44663175270676	-2.72481071877047	0.00723241053953863	0.0129412723014859	-2.45721537758723	3.17177869843601	5.38737121513211	2.25567543354285	0.0255997033899906	0.0459346971069781	-3.41048079798528	-5.07990199995093	4.76694158600397	-1.9666125419728	0.0511524940970571	0.0927457596460761	-3.85173165250197
STK17A	7.36017364717057	4.59321934102979	3.63995608069618	0.000379499983826653	0.000682524686681152	-0.193296373972561	-4.75583563223281	4.08265223202399	-2.64255911962245	0.00913956704818458	0.0163860667429262	-2.65372542506229	5.45365713343351	4.44165083576574	2.29370875977037	0.0232557594736601	0.0418872301410891	-3.35504484600725	-5.93746089972608	2.95027535685391	-1.55857996209103	0.121293200219567	0.219263875521129	-4.32967564067648	-7.03682921344863	3.70304046331508	-2.82816257451103	0.00535000568180042	0.009696996349527	-2.55602095406704	-7.21903911436278	2.84842293050725	-1.69279934037234	0.0926583421763016	0.17179646761582	-4.24577701621501	-6.93203926207689	4.48425413710216	-2.77070123125273	0.00633268399441416	0.0115125326114308	-2.6613210765961	3.63972376666379	3.2534596268491	1.30053678441129	0.19549673347569	0.353989191421226	-4.54682278433974	-6.1991715275963	4.19062355832883	-2.13960457382986	0.0340742017261292	0.0620797716308964	-3.66843153170771	6.34823344488219	3.19412151414871	1.79573863639385	0.0746351325342778	0.135932332990429	-4.1457593515235	3.79986985858538	5.19406995957759	2.58826831530235	0.0106357266267231	0.0190029392913215	-2.7537116868628	-2.97626285030056	7.71093769275483	-2.21573483910145	0.028280973387381	0.0530207530957168	-3.60225910859984	-16.6323451652934	1.73041048041636	-2.00763201550609	0.0465552237767236	0.091131683558633	-4.07709357398099	-1.97753010998707	7.86521893793106	-2.02618287718057	0.0445944155487998	0.0851106916795156	-3.98337264802253	7.24376770269234	2.95238273081273	2.36677594048054	0.0192759472684739	0.0354876934904449	-3.27260335566973	5.76288764199825	3.91884174719934	2.79164526541691	0.00595692845107807	0.0108366456739195	-2.45836969707887	-3.4594961994388	5.98765247483145	-2.25710849983201	0.0255077746496129	0.0457998618688147	-3.41125119468436	-20.9758425170043	1.1386602902864	-2.4254896361736	0.0165267661225717	0.0354539410825216	-3.8532198982678
KLF10	7.67780683011633	3.68369340669654	3.71228085786123	0.000292950627221045	0.000534887269340532	-0.195506872805988	3.44751515636706	5.30598333157972	2.63499599948139	0.0093359279282962	0.0166997137557117	-2.65659519674063	-6.70932372364162	3.41521953545232	-2.41524206485724	0.0169799573181217	0.0317628507501797	-3.35647265042878	3.7094996016361	4.78531048974913	1.59549015986703	0.112797335495957	0.207549379119751	-4.32968400263291	3.15240232554119	8.71644510207347	2.6984405125168	0.00780041333657844	0.0136422867439118	-2.55699824914754	2.28173028132238	8.22499497873466	1.75750074829814	0.0809597584081825	0.154353845069923	-4.24605306051491	6.13138627013677	4.71127511494521	2.71903110442038	0.00735359046644336	0.0131862066602972	-2.66272397474841	3.71537756138523	3.58543102350241	1.29989037502501	0.195717634028475	0.354195077277155	-4.54710080266896	-21.9246885112802	2.17036750728411	-2.87403348771356	0.00466771837827047	0.0108910102819201	-3.66861917188725	-4.59615863251174	5.30160227624337	-1.7371612904385	0.0844991654009324	0.150827210196431	-4.1458185188124	-5.69504445184434	3.3252056113704	-2.63028245666683	0.00946022107622389	0.0171042426779831	-2.75470742041001	-2.82693782212957	5.73913662095366	-2.15517210559284	0.0328124990066665	0.0602335059969333	-3.60234472191823	-3.67066605584685	4.68706185936942	-1.81664403840872	0.0713534248902666	0.130390529495607	-4.07796202376498	-3.25252032971131	4.66870280178442	-1.90023185090912	0.0594036329531718	0.108227450122496	-3.98389585632644	-3.29031668630074	6.25737536453148	-2.33436666125513	0.0209603315629181	0.0382322892729363	-3.27296779075478	-3.38592146985902	7.30371453528114	-2.72396246639432	0.00725008153604828	0.0129707654427089	-2.46040212024286	4.33246304834134	4.75080797504373	2.24440376206413	0.0263329129703122	0.0471186467329438	-3.41428225001423	-10.9767847710866	2.01525260345133	-2.23190801586976	0.0271671160789736	0.0542719910079517	-3.85367276808323
COLGALT2	-18.0767464565365	2.70629287390857	-3.97592118795881	0.000110597949952798	0.000213773087256028	-0.199605988937064	-6.09257185861473	3.05227610477981	-2.68292412789223	0.00815320938575049	0.0147852268558675	-2.65661461390061	10.0054532614174	4.19304460056271	2.29186117018359	0.023365116600541	0.0420425729797074	-3.35730026524427	-4.79581953301156	3.55455872935131	-1.55679509347168	0.121716521133811	0.219876724550114	-4.32989789496369	-4.14331122185228	7.91097988022188	-2.68293411517262	0.00815297773713337	0.0142065376757361	-2.55941159192231	-5.45308889294538	3.13118917404734	-1.66181757557935	0.0987271002235711	0.180654869897783	-4.24606996382705	9.00436586686323	3.22544131673053	2.88600887998211	0.00450320524163662	0.00846726704779737	-2.66550885548219	-4.59973238303701	2.70862738152556	-1.2532524799403	0.212147049628154	0.374272881387295	-4.54780641659066	-5.84813500336044	4.29618941840461	-2.13428258899389	0.0345150402889999	0.0627781477677776	-3.66904938095619	-6.05292788479056	4.05540228079886	-1.79375875789558	0.0749522889628811	0.136396171061995	-4.14693722620408	-7.93429814295384	3.24515300645271	-2.63566530869298	0.00931839853812571	0.0168727511645319	-2.75579960069332	2.1437845419902	7.50033291106299	2.21318538933235	0.0284601359681577	0.0533157872996932	-3.60256148751038	3.92181419769564	4.9846197104994	1.8264171057198	0.0698607569349371	0.127984250074662	-4.07840128413865	-6.61644732166632	3.04223391968258	-1.86934567829398	0.0636076651900762	0.114548369171701	-3.98466304295639	3.2792514000503	4.94714814018932	2.3212271098009	0.0216793289627415	0.0393857982071112	-3.27575840888926	-4.87599753137739	5.30648408438422	-2.74270182595189	0.00686868324452378	0.0123450811154252	-2.4609714149732	3.63019452855481	5.75133646968828	2.2575968981326	0.0254765107414592	0.0457512528369575	-3.41741368256859	-3.73721618673589	4.61832023197264	-1.9652656178934	0.0513097445140073	0.0929999769794735	-3.85437124697181
CEP68	-7.30278556768207	4.12283873255961	-3.69760822402717	0.000308836720074395	0.000561919119788636	-0.201068552460414	-47.6699610024167	0.232453295278938	-4.37974083074738	2.27408879205314e-05	7.01375506223792e-05	-2.65678339758848	6.40181384705132	4.2259752123043	2.29726217505853	0.0230466977330918	0.0415449555337236	-3.35801157350785	-6.10756554498496	2.98458482031493	-1.56098836268251	0.120723840395551	0.218487932004218	-4.33035192517187	-6.96067657767971	4.72870299629401	-2.73708487372067	0.00698104707631029	0.0123317897455781	-2.55963896912619	5.1449928190131	3.86784871520687	1.64407894210298	0.102343660167211	0.185777656864311	-4.24626203066135	11.8376824353024	3.26326518392038	2.85633041287037	0.00492100354979757	0.00916443503600758	-2.66552940699643	4.39465624202832	3.21918630327383	1.28674361652167	0.200250530325121	0.359614106367011	-4.54801036580795	-32.9995668074639	1.93767893885378	-3.09423042131032	0.00237157555627775	0.00600736764835731	-3.66912712349215	-24.4199662146752	2.63358874458237	-2.25085863147322	0.0259108188016693	0.0565520070426355	-4.14725449780693	5.20396132254168	3.32143074054872	2.61536176514966	0.00986356274092031	0.0177599451199514	-2.75644486936459	-5.29974835445571	4.42868776683555	-2.13249289667535	0.0346643888292066	0.0631761235716797	-3.60272250021951	-3.62755050988849	4.57234223149359	-1.80986957434986	0.0724035313932975	0.131933980827687	-4.07854327211654	-2.42368834224153	6.07290824481484	-1.94999335089336	0.0531215305397035	0.0985923322293597	-3.98526514475211	4.6527462711853	3.7419803998417	2.329143777741	0.021243574959658	0.0386713843703581	-3.27763819031617	24.4821755906655	1.02314215807143	3.17750707152473	0.00181846776020068	0.00366007294903014	-2.46126573611785	-19.957337270325	1.81257009190559	-2.77577473965122	0.00623973299219935	0.0132813349473198	-3.41758649355113	3.44241934387417	4.9722534974904	1.9657842521957	0.0512491467567552	0.0929055699800669	-3.85471075110778
AATF	5.69173400933298	4.68892680567573	3.62999806415113	0.000393156388031242	0.000705574149187933	-0.202903933605605	2.7726512103099	6.50330604363392	2.64653344262471	0.00903788200263714	0.016227240544251	-2.66002542824501	-6.01783986460356	3.26984692395078	-2.41038234854828	0.0171987012246996	0.032106007160526	-3.3580767672693	6.65096114877942	3.43366359862104	1.56088850932752	0.120747404236137	0.218494349674642	-4.33084516309941	-37.4627150317068	2.21936593038093	-3.81947760124708	0.000198277149890338	0.00046322668900964	-2.56117962181604	-27.0517555601867	1.06022115290291	-2.0148398529491	0.0457848196129243	0.0975676114945467	-4.24632850945592	9.53172441152771	2.91148317546463	2.9628018284138	0.00356837338199	0.00686201470479578	-2.66581376315844	-9.19432199746488	0.893205195984704	-1.22559277844012	0.222354741962979	0.386157837474291	-4.54817177948968	-6.24044657040823	4.90922949609782	-2.10445658283541	0.0370778115216133	0.0668134787999642	-3.67006417639261	6.24451858664117	4.46145344337987	1.73689484620544	0.0845463575449387	0.150862104398072	-4.14735580197385	-4.69915436338928	4.59223436788052	-2.58613526382809	0.0106987663952748	0.0191061903148601	-2.75943643507665	4.05063030698251	5.25680673307046	2.15029502550523	0.0332033525585864	0.0608078176471427	-3.60488863611493	3.53618934755879	4.8674971595294	1.8237138017133	0.0702710259294886	0.128606346079874	-4.07890143768481	14.7853361966157	0.723663627415901	1.9685499898161	0.0509270165177559	0.0950852523591011	-3.98526612679431	-2.88531966872848	7.40037089659564	-2.35743820806591	0.0197485465399831	0.0362643649871998	-3.27826892339358	6.57543153993626	3.16550235352629	2.87433864117715	0.00466345892282469	0.00866853783082961	-2.46160823277943	9.18799058323473	1.92172115303337	2.36557435064896	0.0193361966464987	0.0359854367257517	-3.41802871345518	5.20933201559093	4.74192515981338	1.96474271762722	0.0513709020585941	0.09307005801515	-3.85534169072889
NUDT6	-7.32514000351935	3.59721340597726	-3.7555857109509	0.000250453336897561	0.000461851355336523	-0.205036854096623	-3.1722381904149	6.22585810627825	-2.64102672130102	0.00917904907325193	0.0164514483800566	-2.66020836209085	8.40380437174172	2.75387332014112	2.41402734421913	0.0170344014109594	0.031848319869925	-3.35816745156583	-4.04549285825279	3.97466957195679	-1.56389320622013	0.120039932750599	0.217683313834987	-4.33122010756297	-9.80422002614772	2.82783248477783	-2.9744211345921	0.00344359010042348	0.00646108931274725	-2.56631721352269	-3.6899086631077	4.68647504664942	-1.64391051306682	0.102378503333604	0.18581000397178	-4.24643679861437	-8.11612268387444	4.14695885312203	-2.858123020863	0.00489479594690961	0.00911874001715623	-2.66603886013309	7.40216195629042	1.49994209190003	1.23891861731382	0.217393374303342	0.380264211621951	-4.54873511371266	-20.3456903816327	2.83006629110018	-2.47607454417424	0.0144433412386013	0.0293136983301102	-3.67013232455367	-6.20951025367013	4.12149803431749	-1.77442761017332	0.0781077567919389	0.141188819660279	-4.14794898170747	-4.7555844644267	3.70035446398895	-2.60969243135589	0.0100208329808733	0.0180193397011914	-2.76121142901198	-5.47609554142026	2.68583337711823	-2.15902938677334	0.0325061982314409	0.0597315073562589	-3.60496649129934	-8.01068635079668	2.93094142744313	-1.81485821438691	0.0716290129245806	0.130757238971703	-4.07912116096804	-2.42652575809259	7.5863417123895	-2.01266047565754	0.0460166078439866	0.0872301623162755	-3.98626202883748	-3.52370983795842	5.38737121513211	-2.32043974237367	0.021723094572002	0.0394324924752041	-3.2792502773119	-24.9229283037109	2.77719140247332	-3.24311743218111	0.00146983403550906	0.00300435177857329	-2.46223030004385	-2.21382955001443	8.65782535755774	-2.32537013553323	0.0214503152297471	0.0394424175762618	-3.41836607893117	4.48083257459599	4.25112953614217	1.96478406289782	0.0513660641407617	0.09307005801515	-3.85582686774385
SEMA6B	8.60508344097387	3.97868610537226	3.68121223428401	0.000327551877722992	0.00059399048768009	-0.205307265667744	-4.49679682908455	4.86383238283331	-2.62982807357457	0.00947228133349332	0.0169214322021407	-2.66308084380674	-4.04606900487951	6.20063612387863	-2.27512532469268	0.024376417660036	0.0436106537877877	-3.35906637782181	-4.75682288303454	3.6870100499664	-1.55561539297609	0.121996953224707	0.22017141938619	-4.33234725064866	-5.59261133841871	4.73512804936893	-2.73894015434496	0.00694375010841639	0.0122678912970808	-2.56650179169984	-18.2241103762275	1.13597219728151	-1.92233593874329	0.0565401160146892	0.115503531031318	-4.24647781084663	-17.4649053745949	1.76054311083532	-3.27997380141894	0.00130238100656705	0.00272902451270481	-2.66607590232176	-7.34608577825378	1.87853798280589	-1.23520137945576	0.218769185481065	0.381875205425527	-4.54914742997794	4.48750660916397	4.51939527859484	2.09821978929593	0.0376339275910985	0.0676135910470679	-3.67066938025191	-5.90279861930077	4.47619329213124	-1.74938997611705	0.0823563129200321	0.147678520703491	-4.14828203078224	-4.85525001626987	4.05452660801649	-2.59871268372647	0.0103318486333811	0.0184902652620684	-2.76215789947766	4.33975093309605	3.44904718602116	2.13060417765257	0.0348226056268946	0.063432700336708	-3.60506894970019	-2.96291878728833	5.04441516542552	-1.82316482789037	0.0703545849050939	0.128717548656813	-4.07917186701851	6.91923108787449	2.95159347366302	1.867211571098	0.0639070986524175	0.11495484208819	-3.98688434954278	4.27939048843918	5.13801069062512	2.32056010561394	0.0217163991862642	0.0394268957282225	-3.279683475966	-5.95351628361382	4.32758827698539	-2.78268450078194	0.00611513621902831	0.0110985553426495	-2.46617275461024	3.27121225208306	5.59880179753136	2.25153477759989	0.0258669484253331	0.0463456569373787	-3.41883591558004	3.86369021842425	5.49010115768315	1.97362567556481	0.0503402996753186	0.0914953279676029	-3.85689487336788
SLC9A1	8.29909139201051	3.09197809198031	3.77377703056289	0.000234404054401263	0.000434383744276703	-0.209301986174905	3.18198107827517	6.06945302898823	2.63890780153679	0.00923389614211209	0.0165416012458811	-2.66433765848431	-23.3171561721363	2.0729796597554	-2.94740384345772	0.00374014223086058	0.00824553675011981	-3.36167450131015	-3.88550539784356	4.65729034819123	-1.57035669570229	0.118529188654597	0.215840189216705	-4.33249648078094	4.80541177081663	5.56491989777339	2.68638001949119	0.00807340659245825	0.0140813731154813	-2.56867893532392	-7.64802444062722	3.29921381861877	-1.66042950291644	0.0990063319662327	0.181014089348648	-4.24655108596439	-9.37786526135254	4.37536378579747	-2.83542661437776	0.00523622269323075	0.0096788096014587	-2.66733965069288	-5.64811106521764	4.80411775351298	-1.32018297515439	0.188870775503296	0.34583534887074	-4.54967545085494	-22.3169703141039	2.64354563705758	-2.60347645762157	0.0101958577448577	0.0216157405743208	-3.67095020407107	16.2221878868388	1.14905445623155	1.95634679922676	0.0523613480297178	0.101712780520443	-4.14864618471358	-4.30603505591387	4.06034879873941	-2.59344821697159	0.0104840281090324	0.0187441714676639	-2.76339055283155	-22.7271476598908	0.493715431564669	-2.45372873271021	0.0153329783674697	0.0309352049687489	-3.60630254725874	-20.7487090349317	0.664655679623998	-2.2252666273351	0.027619797801942	0.0592046529866845	-4.07952426034996	-9.37717226843141	3.60219429336917	-1.87017109417421	0.0634921667956914	0.114407959639436	-3.98754429799491	3.41755161679538	5.97848338875562	2.33345204378763	0.0210096909131476	0.038315919184128	-3.28006998992793	-4.34449355939279	5.85657830408902	-2.72653260246881	0.00719665990287397	0.0128878659294289	-2.46629825375579	-9.84661223633698	2.3348571246172	-2.38057631737363	0.0185957726749915	0.0347913710571705	-3.42009699806768	2.56571185639312	7.09998073613317	2.01170602493281	0.0461184327051636	0.084844546262744	-3.85771470650082
DDX56	5.70895962625169	5.10947656727721	3.61193110746388	0.000419125621887558	0.000749468571904111	-0.209438278591215	-6.2780330537599	3.03736279216507	-2.68546926293512	0.00809436875435265	0.0146907274615496	-2.66462035404042	5.75558058516142	4.09105231916999	2.29890112016023	0.022950829025358	0.0414200229516836	-3.36170345718176	-3.77871342198104	5.80756402455649	-1.61898777428252	0.107640318686194	0.20035710751361	-4.33337654165146	-7.14805730534601	4.06171964750203	-2.80878931743738	0.0056645839584293	0.0102011110223158	-2.56902859909763	-6.45621940158343	3.97448647645287	-1.64865550004945	0.101400544697679	0.184403023221454	-4.24674135120627	-13.4220356222367	2.93924135261922	-3.04036361627253	0.00280828307021101	0.00551104094055253	-2.66843593792873	-5.77610650996548	2.66645253920361	-1.243651514231	0.215650764289204	0.378483388123573	-4.54972244551429	4.32786264756159	4.75362798427068	2.09259349041035	0.0381417452906779	0.0684057098008133	-3.67255018242003	-34.8727787424538	2.22095645659448	-2.49323577127957	0.013791648994724	0.0329833148066196	-4.14865426440197	4.05423639176677	4.18076021986695	2.5857025388872	0.0107115959449891	0.0191259724749805	-2.76444563294747	-3.46638454973239	5.02323908484634	-2.14053607752797	0.0339975442006747	0.0621059740502702	-3.60631329174946	-8.11953337942049	2.62134506303791	-1.81493278812502	0.0716174871129103	0.130757238971703	-4.07961656352809	2.84704800361378	4.77385032825514	1.90610425979337	0.0586312649648625	0.107008511603225	-3.98815327973728	4.36618678930675	4.21973625705272	2.32190481921959	0.0216417207845589	0.0393280844646044	-3.28062571466704	6.00380748262444	4.23724561508511	2.76688228929752	0.00640347896694205	0.0115661050677102	-2.46662075628576	-5.88402528185029	4.04220245447351	-2.2515989140052	0.0258627904361383	0.0463456569373787	-3.42015556895226	-3.98855183997204	4.52258616368425	-1.96430557637443	0.0514220766789743	0.0931417137323273	-3.85829534600987
GNAI1	-7.04402079201478	4.6366493791458	-3.6533369248628	0.00036185382341283	0.000652832145876205	-0.213579293501377	7.72681791848964	2.7376235338786	2.67984087971991	0.00822500859024553	0.0149055236198788	-2.66473606845425	18.533020672032	0.53987716779668	2.75827953252197	0.00656559880385457	0.0136138888571567	-3.36247645228597	-8.44087234618413	4.22963894457208	-1.55368549756532	0.122456817716203	0.220695017992993	-4.33343384949325	-8.09083523591415	3.79268992839282	-2.83990675918541	0.00516715211959146	0.00939521329091134	-2.57126744919482	-4.38828702374767	5.0700047494655	-1.64987666242705	0.101150078877973	0.184039525079692	-4.24677430240073	8.13584497300867	4.69288016463058	2.75130941921015	0.00669967668869801	0.0121251817372142	-2.66999214698383	3.94216878596785	6.52107284522492	1.47160326412659	0.143312365495062	0.283790723762446	-4.55005783925225	-2.51380069656488	8.06699589998407	-2.13008782872679	0.0348659681604432	0.0633636434351045	-3.67319239117723	-7.97226442811525	3.47439896852611	-1.8295703046753	0.0693847214550403	0.127863284599319	-4.14871175860755	-6.21298375786065	4.53035672409954	-2.58556067716897	0.0107158049081696	0.0191303582879736	-2.76459398257401	4.99765449882587	3.70819044109204	2.12925821055525	0.0349357363347333	0.0636281598687825	-3.6064858053449	-14.5109178609917	1.78881480456844	-1.8553506765572	0.0655927944828381	0.121552691303935	-4.08007267187106	-6.50943508708635	2.14583905165012	-1.883220243408	0.0616893761971691	0.111720514549876	-3.98931103297362	-4.45426692917678	4.17601991684191	-2.32735328706004	0.0213414479467656	0.0388365962552429	-3.2806781762585	-4.75595898242597	6.36738699534274	-2.72060946113082	0.00732031602201389	0.0130814095252589	-2.46788120048336	-27.68814891126	1.79080925005069	-2.92312267449128	0.00402648976928364	0.00903745338921056	-3.42079636499737	4.44436270654239	5.12479688674803	1.96322078806293	0.0515492553962217	0.0933410953300863	-3.85913705599828
RND2	6.43015484209172	6.46151252360914	3.57744788928362	0.000473245506771583	0.000841008581310946	-0.215221552015416	4.34552489849843	4.17405394716113	2.63010707921506	0.00946487431196128	0.0169109679350233	-2.66615300837818	-25.6477365513741	1.76562033106148	-3.0986547602763	0.00233865439190246	0.00543230744575767	-3.36259022935025	-3.33273443159268	5.14433442203104	-1.59396711723239	0.113138274526828	0.208071485503003	-4.33359731202499	18.6383540047328	1.47108385689883	3.03359372726738	0.00286813324221064	0.00545870520291703	-2.57277904035795	-5.39584500441896	3.86757746610704	-1.65167203921977	0.100782743635706	0.183508496129862	-4.24871954298105	7.52508968432415	3.32358566841929	2.90010367033539	0.00431638550199166	0.00814686974826888	-2.67164191628377	-4.26884466427959	2.98842749709714	-1.24189161901635	0.216297550782285	0.379137267831803	-4.55023735981403	-7.32941460655337	4.01778256288316	-2.16157735490941	0.0323052279898596	0.0592524892470707	-3.67335427050222	-6.86657947630797	3.72931154035392	-1.82525241970192	0.0700372721694722	0.128891725801684	-4.14940259681789	4.82844494556238	4.3959070823402	2.58198001518922	0.010822534518755	0.0192965397570153	-2.76733597640958	2.26432168448837	6.95709320722535	2.19199006812397	0.0299882681952653	0.0557428384453885	-3.60708045394649	-16.3082446597961	1.30253746522755	-1.95602601382174	0.0523995081121921	0.100906956782741	-4.08029563349425	-6.77854903741264	2.52028349366791	-1.87180071787384	0.063264651631955	0.114043546253144	-3.99023336205997	-7.3828402236189	2.91706206713707	-2.38882446416192	0.0181994579344297	0.0337069980588241	-3.28079418605767	-9.1247836747941	2.91130738404519	-2.97731647790133	0.00341312709553898	0.00652325026226721	-2.46888459852645	-2.82763689153053	7.93094023523823	-2.30328705808288	0.0226959969118411	0.0414189610922498	-3.42128985192197	2.53081949373521	6.95709320722535	2.00530031441191	0.0468067943935053	0.085908216042561	-3.85982684523678
NPR1	23.6181954294262	0.629180009640764	4.32607070948238	2.82317945445222e-05	5.8605940938277e-05	-0.215385669121835	-3.85241837463381	4.66302405049647	-2.62842674059316	0.0095095628857768	0.0169769183673951	-2.66720214492623	-5.73210524053527	4.24072622480174	-2.32449550553857	0.0214984840695865	0.0390702553479081	-3.36281737863733	3.33697348075788	5.38368981459594	1.60744538855193	0.110149451907859	0.203880153904406	-4.33410628781141	-10.2309855668825	3.03556948265509	-3.05331926945039	0.00269694785976193	0.00516170189186419	-2.57454662907183	-19.1672754774448	1.38369217626681	-1.91183335670042	0.057885884548179	0.11765818060398	-4.24900702636511	16.8233650764332	2.81809846189846	2.98270552485186	0.00335708605293026	0.00648656297888719	-2.6730822075294	-3.0759038666615	6.67481844404909	-1.46609176006768	0.144805861303971	0.285918230125333	-4.5503910559314	-10.4063516867983	2.87183838428862	-2.4196594281945	0.0167832685045791	0.0334531365462893	-3.67380945899228	-4.32395974670417	5.00640869288754	-1.73467723588669	0.0849399733855616	0.15136649951076	-4.14952246864849	4.62052201559341	5.18897253523387	2.58209100014936	0.0108192120782274	0.0192960293846164	-2.76751491284037	-11.947722290216	1.22131378766287	-2.31373167188063	0.0220991225333709	0.0426546281965947	-3.60789162657449	2.20067323457462	6.98287293951128	1.90675513156449	0.0585461802102259	0.110425359770972	-4.08092157898118	4.59051707479179	3.77769438859999	1.87688300096784	0.0625594716477753	0.1129776030833	-3.99063820416405	-5.18501925774188	5.68728365335686	-2.32368654823557	0.0215431207767213	0.0391644176012513	-3.28143719232263	14.6488942755953	1.90582475788321	3.03693163822804	0.00283847843455427	0.00551379108616477	-2.46951957154655	4.59786399081629	5.6271467274334	2.25057880188041	0.0259289939899749	0.0464491989825334	-3.42190131726712	-4.58600381131885	4.64317809986852	-1.96099770235189	0.0518107173921064	0.0937212430120717	-3.86071840797242
HSD17B12	-3.5671014574534	6.85284195579792	-3.57508175584146	0.000477190879781217	0.000847192331296679	-0.216724927261083	-4.48754049623296	4.58709162601132	-2.62924672740286	0.0094877316538169	0.016940715033766	-2.66731934484723	6.29009017790459	3.59482097829804	2.34497352045468	0.0203953247527879	0.0373139406095675	-3.36360516241846	3.07542119196045	7.0572316171356	1.68684738267381	0.0938001355346701	0.180024819629411	-4.33459920121119	12.221077792946	2.36849567796092	2.93795422062644	0.00384928233877203	0.00716611235335097	-2.57522725432991	2.94056067292653	7.22544272412876	1.7154327655898	0.0884190273245167	0.165738224840649	-4.24933972098632	-17.4415278279739	1.86475018860383	-3.12935164495145	0.0021216327917167	0.00428052161212344	-2.67339284632673	-4.22571045545358	3.52901850141451	-1.26873641095789	0.206584305637822	0.3674218178323	-4.55045326182311	-27.106882499828	1.33790521651129	-2.94824222281532	0.00373059778640859	0.00895130244859304	-3.6756294634821	5.13311604268258	4.51011484757353	1.73492320827793	0.0848962406857335	0.151337982538752	-4.1496051874602	-4.64610622607194	4.09886787826299	-2.59071541139312	0.0105638169042971	0.0188837310039965	-2.76811424475446	-23.2826808256081	0.777089074119438	-2.51033514199525	0.0131685303569472	0.0270923816946982	-3.60868131596287	-3.97816067027183	5.0066404123748	-1.81165473636102	0.0721255811916338	0.131515322202921	-4.08246507206328	-16.8730526681867	3.03121262268483	-1.86493100755369	0.0642283803886505	0.115436402904503	-3.99078026718882	-5.61552077821397	3.77591568263986	-2.34333873291635	0.0204815221413697	0.0374402636364178	-3.28198690112133	-4.17683833439916	6.09311542067216	-2.72144358729684	0.00730278640683007	0.0130542681144344	-2.46999332091046	-32.9119571692797	0.674250493054266	-3.3052224478486	0.00119812552084471	0.00305692848527818	-3.42286279508338	-4.93164596918058	4.04455350269764	-1.97306041825422	0.0504053553021011	0.0915431702366779	-3.86113588460719
FAM193A	-6.45070069492236	4.24072622480174	-3.67772014488259	0.00033167410534561	0.000601066388817422	-0.217180930204584	3.59151263111495	9.98615101806785	2.7309059059857	0.00710657845923573	0.0130876094820617	-2.66929731178762	5.45353406032831	4.1066918215837	2.29881190389105	0.0229560386335457	0.0414225759109194	-3.36414812025962	4.3858400469252	3.71953881255113	1.55622059663544	0.121853023763294	0.220057206217133	-4.3346013350452	6.74469336946823	3.98852823209083	2.77387172871735	0.00627445134100754	0.0111722082197549	-2.57557933156194	-10.5191017099499	2.48742348064707	-1.72476304120604	0.086718050512268	0.163222542048871	-4.25040156562771	5.8567401105919	5.18969479654754	2.69167607815134	0.00795248149919262	0.0141600873676488	-2.67441399093485	-5.27474934527928	2.86906672438192	-1.24195944519878	0.216272597582624	0.379137267831803	-4.55052077398687	-12.5708657671196	3.78843511645589	-2.28039857615598	0.0240537097877856	0.045948797432273	-3.67659073385748	-8.24081105853167	3.24959237520337	-1.88430886090146	0.0615409338274577	0.11585362068415	-4.14991886070135	-5.00455890322798	3.62080569179302	-2.60779199417647	0.0100740549381598	0.0181060941297569	-2.76841393238758	4.0792623333758	3.81487569425907	2.12523407515444	0.0352758645161921	0.0641085682974087	-3.61173312917934	-7.30332225296594	2.7159237735735	-1.7955534538242	0.0746647498635358	0.135457218519193	-4.08275520823168	2.68142627493254	5.98479418625346	1.95040760337836	0.05307168335163	0.098556185616771	-3.99111900075509	11.9389530996375	1.55494832649261	2.4945860051318	0.0137415051346446	0.0262861073509719	-3.2829047612681	-3.8890367843553	6.49396502148866	-2.71613589049616	0.00741498311132339	0.0132397416424169	-2.47477001657111	-2.59052224089676	7.1566827444823	-2.27846444000142	0.0241716360916021	0.0436810278046088	-3.42359362210985	-7.25653870409053	2.83021710060293	-2.07092240544884	0.0401531085578645	0.0756161456019825	-3.86219983768871
CEBPA	15.068139501078	1.8174291278653	3.98123090268231	0.000108396798363272	0.000209741367511986	-0.218590126060864	3.79936921119994	6.07290943797094	2.63809690076474	0.00925496392868166	0.0165711829530119	-2.67059442888888	-9.7616727687648	3.1316305714875	-2.46083815894066	0.0150447873891884	0.0285341189145077	-3.36459037002606	5.27087559263668	2.82658715187435	1.55043197354085	0.123235180042505	0.221599998379562	-4.33512707871165	-5.6116918887717	4.82576016665937	-2.73286011790673	0.00706665719189822	0.0124648615464721	-2.57627265055867	-6.15242030925492	3.944853378445	-1.64177881640129	0.102820315326798	0.186333013745975	-4.25154580751466	10.4517667204234	4.40349569916573	2.75153301466397	0.00669533725594591	0.0121213478435312	-2.67466841406446	-2.54759211052224	6.71695849477057	-1.47410809096628	0.142637571617632	0.282990185894325	-4.55107921209094	-12.7270830057926	3.22070016243214	-2.33643749950222	0.0208489513653613	0.0406005895009667	-3.67727708314119	15.4699952245133	2.01153104462623	1.99287871881471	0.0481665403283966	0.0948642706034733	-4.14995008647827	-13.1968249202584	4.85146212429143	-2.58292421556595	0.0107942982227547	0.0192610372897446	-2.76866616050467	3.68729066185426	3.98811376377012	2.12590538211082	0.035218926594127	0.0640258595108668	-3.61202993549421	-3.11208407065927	5.10363131160756	-1.82075180687988	0.0707228466808831	0.129303161058935	-4.08298914036807	-7.04577044550574	2.11773889503019	-1.88818621883349	0.0610146480811884	0.110663822500195	-3.99168437456566	5.38409320972244	3.31105195895148	2.34757603197371	0.0202587617955015	0.0371094591667009	-3.28487043436027	7.79023097031421	2.87183838428862	2.90052251709606	0.00431094412097656	0.00806685326255086	-2.47855023703296	-3.48388238893798	5.68250458431465	-2.24640749686303	0.0262012475127023	0.0468907389082055	-3.42362091014858	3.19712938526847	6.16461565762763	1.97913376454773	0.0497100860131442	0.09052145292517	-3.86384370640893
LAPTM4B	4.56992259449514	8.84200397363642	3.57589785155295	0.000475826604390407	0.000845045132919181	-0.21912269908479	5.01548741516129	4.19397478327842	2.62807536927061	0.00951893160058544	0.0169908648275372	-2.67076587853903	5.05919891719401	4.66417667461924	2.28449517639381	0.0238055991538229	0.0427084343793519	-3.36569297429822	-8.13044561507276	1.83540491146991	-1.55497226349398	0.122150049337155	0.220311895562077	-4.33551000794343	-4.11181399594178	5.75969264779044	-2.6820632777984	0.00817319863877071	0.0142304136452675	-2.5783049916746	-17.466882562629	1.84426611446665	-1.79117846734004	0.0753672936548457	0.145986514683698	-4.25228568004467	-9.2551299372088	3.80892009713789	-2.8621044280715	0.00483704422522317	0.00902655799594989	-2.67497291487321	5.99749570624532	3.03678115086815	1.28240738510372	0.201762484836888	0.361355890582953	-4.55178934374764	-5.10770372989793	4.40830607143359	-2.1169839236003	0.0359821214407581	0.0651534265968604	-3.67757915217899	-37.0129896176667	2.80675541280154	-2.42382799406302	0.0165995139152947	0.038706194057988	-4.15134054914222	-6.23429348562584	3.34735876889793	-2.62921934340019	0.0094884599926994	0.0171467782815089	-2.76882679678034	-2.90244929238735	7.22813894778066	-2.19420823924797	0.0298250720493961	0.05547727699713	-3.61235653172528	3.6100017648243	4.76084577065747	1.81572066853844	0.0714958093257939	0.130628851488289	-4.08301384525508	-10.4030027071961	1.01249537644782	-1.99870439254101	0.0475247055480418	0.0896374911105713	-3.99183632883812	5.91555100342651	3.09197809198031	2.35665844591279	0.0197884703935674	0.0363254548176569	-3.28748724108221	-29.3470281233652	1.6205310435426	-3.30490930685801	0.00119936940258422	0.0024850260116186	-2.48088045203181	-6.46046913810963	4.83916335116826	-2.2379700991069	0.0267595821495643	0.0478202345320481	-3.42369651986772	-28.0317224937814	1.29011344154482	-2.70435498600652	0.00766961513708539	0.0182417929554073	-3.86467387571343
AXIN2	11.2157368968783	3.87951934577303	3.69156007698168	0.00031561941755509	0.000573304367218141	-0.224842410444497	-49.4778783399745	0.553602958904462	-3.86828995956223	0.000165555644737958	0.000429429625074813	-2.67108187250893	4.47654439175415	4.72798786557444	2.28085761827868	0.0240257956360033	0.0430398095137003	-3.36615925132607	5.42676697617215	3.17565483107691	1.55088971442864	0.123125436241053	0.221483994174423	-4.33575225662615	6.08658397678004	4.20162276459687	2.73583907140193	0.00700619354501225	0.0123742075313606	-2.57842123817501	-7.45851730697793	3.0824949498846	-1.65327801805909	0.10045507016072	0.183045311786356	-4.25239823499305	-7.2304098068143	5.46862165099753	-2.72012431445902	0.00733052918044263	0.0131513356351958	-2.67630954718877	-9.28560507377826	0.942632329047584	-1.21592756005878	0.226004127053461	0.390803064087975	-4.55181023845717	26.8332357448568	2.15401370270096	2.26885696649204	0.0247649501391891	0.04706763551615	-3.67937344716511	-18.607101538661	2.15741606052472	-2.13846689151691	0.0341680290680045	0.0712132971696141	-4.15134515153277	4.72158813283058	4.63289036951713	2.57975350666086	0.0108893810549854	0.0194021538059363	-2.76920126748769	2.98402008708728	5.88862957262224	2.16126636590025	0.0323296993822083	0.0594572314670268	-3.61283196951497	2.58622532309828	7.45730098030315	1.93250448350343	0.0552623184089985	0.105489367861878	-4.08335249579821	-2.31836795120258	6.23764481124393	-1.95357251461344	0.0526921499642175	0.0979453025986775	-3.99303492159314	-5.40123584654536	3.70038392215064	-2.33732112599498	0.0208015843247991	0.0379617610608899	-3.28982025857523	6.92150678718839	3.49318642328416	2.82430354385037	0.00541136645620127	0.00993357969549897	-2.48114103860746	-3.69380365570127	4.96127587205401	-2.23796302960453	0.0267600542850893	0.0478202345320481	-3.42556529870025	-3.4958009735727	6.67998802615562	-1.98710527688691	0.0488098653868114	0.0891648001166605	-3.8656050046864
FBXO21	-4.56322724731898	5.90840867292709	-3.58870986327134	0.000454884722100898	0.000811285415315571	-0.226051245902965	4.2361840520796	4.54773015395632	2.62626221484099	0.00956740857623494	0.0170690200407984	-2.67140075888633	3.62392701368106	6.06635607844402	2.27025427435718	0.024677874269599	0.044106598600405	-3.36852879185426	-9.3461068858242	2.2639697766918	-1.58673886534084	0.114767547643021	0.210606553887621	-4.33637190486195	2.69260324899454	8.87880148601739	2.68815199058146	0.00803276319660508	0.0140172038834444	-2.58611170584299	3.58496701288419	5.31297463038943	1.6457292443709	0.102002763829046	0.18528210470861	-4.25314295515684	8.49413531376178	3.48052743077419	2.85026441994267	0.00501064131087412	0.00931230204464345	-2.67642806350179	-9.95975778305032	0.717252815994834	-1.21623737042576	0.225886482970479	0.3906751642565	-4.55230063022652	-14.2061872535518	3.90703509233728	-2.26997512668483	0.0246952484298488	0.0469678753461927	-3.6799588020987	4.94466833811539	4.71855752004909	1.73273767439753	0.085285463325616	0.151783928289434	-4.15136956981575	-42.2088562829662	0.118160770837693	-4.0943091616187	7.03311987987806e-05	0.00021020400736273	-2.76970793626092	5.84288369608268	3.14283840772319	2.13064613464742	0.0348190841600755	0.063432700336708	-3.61308389723312	-3.78190444815171	4.05903549522546	-1.79542987163745	0.0746845204808524	0.135457218519193	-4.08346215000731	-17.9129836803303	0.343627210816565	-2.19667459324498	0.0296445228632238	0.0607566158918346	-3.99371247338561	3.71295157169045	4.95020163648947	2.31349818239458	0.0221123134352903	0.0400856836316548	-3.29029168215377	5.34570955928232	4.14209079527913	2.76910389529186	0.00636220812511339	0.0114991723274735	-2.48313423211644	-5.54558227533309	3.41869346599367	-2.26452600134372	0.0250365530382614	0.0450724025090917	-3.4271037462744	-14.7128420001597	2.00797055788555	-2.23028109185744	0.027277405860502	0.0544333687309463	-3.8661371598688
WWP2	8.6737837413909	2.94542046256419	3.7952212404008	0.000216737020358356	0.000403700439797176	-0.228624708735155	-28.5282009134761	1.05726614613658	-3.31816665163266	0.00114774891128952	0.00250653848874051	-2.672019154751	-5.01400268963034	4.61038696448148	-2.2982288359107	0.0229901113025226	0.041463493864348	-3.37168112492965	-1.879816996494	10.7816094789878	-1.86672558651016	0.0639754506232245	0.133721187964859	-4.33695764232296	11.2997333926418	2.46136743353395	2.91472571274196	0.00413010415482319	0.00763422300590942	-2.58614937149422	-6.88847001199905	3.70321880563514	-1.65006642959127	0.101111201532806	0.184003514365086	-4.25321250839058	-6.26857592144014	5.43378718640958	-2.70722414246507	0.00760688219552647	0.0135873217449208	-2.67714559210004	-4.30936500211777	3.25071462974846	-1.25440496300674	0.211729279610409	0.373952279441362	-4.55230296969577	-4.87943911870867	4.73512804936893	-2.10097688276939	0.0373872076208297	0.0672181471226085	-3.68048235532379	-9.66616164580509	3.0509826117029	-1.91082518622911	0.0580164719551195	0.110341486563884	-4.15144528155844	3.07353296278822	6.0558637261387	2.58716555963281	0.0106682754482789	0.0190579748801905	-2.77134358814961	-3.82341067143073	5.20128790209311	-2.13766682332368	0.0342341461320049	0.06248590385131	-3.61380419725785	3.22303825793072	4.49674930667894	1.81007579466011	0.0723713776333372	0.131897409729149	-4.08351005420039	4.13671694797811	3.79783327823811	1.87494869046057	0.0628270841690438	0.113329635383426	-3.99441234114832	4.46383638037902	4.31794918593026	2.31585247066343	0.0219796251451208	0.0398716317864374	-3.29074436998861	7.76422401948467	3.08501778447428	2.85595723035182	0.00492647551209668	0.00911552470156557	-2.48613358805899	7.76418793157732	3.04223391968258	2.25963218381874	0.0253465861302464	0.0455479070812708	-3.42775457853825	-40.1617182088552	1.59281607501941	-2.47350046743799	0.0145434223937591	0.0316596440821461	-3.86663709849305
ACTB	-4.88648217491339	11.965853779002	-3.59725917441131	0.000441397209499288	0.000788131938767337	-0.230807847429671	4.11280297002272	4.60104313748805	2.62467691017839	0.00960997583582841	0.0171309629671839	-2.67409195291705	3.88296943999718	5.62788106918739	2.2678025315817	0.0248308371437045	0.0443219276244537	-3.3719243578871	-16.5406622627893	0.470643147674241	-1.78140274889818	0.0769568125299232	0.154040046884733	-4.3375676775432	3.65708560438338	6.25680659713707	2.66509182890031	0.00857643883649708	0.0148708228594703	-2.58899036177301	-8.45548941127693	2.34780692888654	-1.71864603750829	0.0878301821847993	0.164889308315632	-4.25348177160181	6.73965651342587	4.16523455566961	2.74829850049277	0.00675836048141955	0.0122192321773554	-2.67757058464451	-3.15635605757933	5.01274184453877	-1.3395038716643	0.182519154286805	0.337717675714608	-4.5524393001801	-25.9595642168162	1.82621661302647	-3.07477520229407	0.00252149039433021	0.00634880453382105	-3.68118639040484	-18.651992517334	2.5524332360781	-2.22200911229476	0.0278442253013952	0.0600513177563186	-4.15156234398771	-5.81624624813888	3.85196313718405	-2.59544465265774	0.0104260817323912	0.0186497348589069	-2.77240520886595	3.03169427513452	5.12289388576236	2.13997387736297	0.0340437922756123	0.062169649102946	-3.61429760656999	-3.49808592936077	4.89036270058904	-1.80924865234031	0.0725004165900966	0.132088473890987	-4.08369387856511	-9.25795758200305	2.5583759562976	-1.87645864013075	0.0626181004062373	0.113027379846879	-3.99465919242879	-25.693523386893	1.32959470732839	-2.96847925662879	0.00350689147694787	0.00774077147240003	-3.29162856136541	8.21961808277369	2.84842293050725	2.87398892607716	0.00466834068534206	0.00867613461272069	-2.4875887402903	4.03081976134258	4.02339082160841	2.23737248964958	0.0267995190687552	0.0478672476903065	-3.42824216458317	-6.28021802918745	3.29118666578758	-2.00903669469891	0.0464042266519266	0.0853271788924829	-3.86784286443655
PEX1	5.53113919791719	4.45669792929392	3.63591154632352	0.000384991726788172	0.000691717645743686	-0.233388024312172	-5.33211548416614	5.40770402955881	-2.62530387075176	0.00959312086764214	0.0171065045368917	-2.67507827447065	-23.8173763428782	2.16726677396241	-3.00194742450754	0.00316382567713718	0.00711877082373784	-3.37200209162025	-3.46716815283057	4.41195432353427	-1.5613318217058	0.120642817165795	0.218467971751817	-4.33794433915268	-7.91064625959403	4.59055725658359	-2.73507100986549	0.00702173776585531	0.0123996550257743	-2.58908392005133	-19.264646054609	1.90477080246507	-1.87236938925729	0.0631854186364193	0.126498320692685	-4.25588856707372	12.8469094683951	2.06288027362547	3.04413292127568	0.00277546153020123	0.00545349461784814	-2.6779088962393	5.16525003547881	3.1316305714875	1.26211456087779	0.208950029907188	0.370482387335438	-4.5525910360107	5.35524369282817	4.21710231712136	2.10358063912882	0.0371554875057986	0.066878652065599	-3.6819016979057	-46.4113775441568	4.79255119058007	-2.12560288557666	0.0352445734805227	0.0730386405050134	-4.15218032901869	-6.24987868140101	3.3830304845323	-2.61635548737356	0.00983622639120712	0.0177165694818524	-2.77307671081944	3.82200614408566	4.41265921144094	2.12764474709448	0.0350717682922852	0.0638333084726185	-3.61586995336097	3.53402701673315	4.29523444188777	1.80297434799208	0.0734854537628117	0.133548739230951	-4.08460190076248	-3.98093084683618	3.53164955912805	-1.86471117310868	0.064259421351146	0.115436402904503	-3.99477139485867	4.25665719977928	4.49901579654838	2.31258383936269	0.0221640355362204	0.0401493517317968	-3.29221512549826	-4.00579290752841	7.22120782046356	-2.71072973462021	0.0075308648954454	0.0134203086259243	-2.48821456530225	2.82129732424148	6.1983154645542	2.25985538215492	0.0253323733421371	0.0455373608414734	-3.42861489488105	-4.72594262897871	3.86402632689487	-1.9731693264356	0.0503928154944408	0.0915431702366779	-3.86786837338978
ZBTB6	7.30280296180483	2.98842749709714	3.79364827970983	0.000217988741478545	0.000405754964740505	-0.236882412828114	-8.16812227867086	3.29684918070342	-2.67264008551548	0.00839492428076104	0.0151756539457613	-2.67521249885909	5.0627072009393	4.62757203558008	2.28525453776097	0.0237598556760998	0.042633375752857	-3.37536736235503	-14.5732036985272	1.12555902266351	-1.75267550693064	0.0817882331791658	0.161841654305764	-4.33834900097865	-29.9012926780136	2.32887032581201	-3.61208416191121	0.000418898978101673	0.000927489935644519	-2.5921017509856	2.99234783342186	9.73017788962158	1.83360913538159	0.0687789179063549	0.135926469119657	-4.25687342834043	6.88670742325515	4.5680661502181	2.73395137747166	0.00704445322668455	0.0126923418569267	-2.67823433102421	5.23158589812434	2.45507896230439	1.2425445877165	0.216057411059423	0.37883801473311	-4.55262921474134	-6.63249448758338	3.99229576608533	-2.17542936689015	0.0312313724270909	0.0575536771976528	-3.68322063978519	-10.9356119830253	2.87068051987888	-2.03734418766708	0.0434489364336863	0.0869217634115993	-4.15254402412856	-14.7144126479393	1.94718600557885	-2.8529648395105	0.00497055430552176	0.00963823063506307	-2.7776991793574	3.30361623489224	4.6511878881978	2.12894718080389	0.0349619239445512	0.0636652318743371	-3.62125799246603	-4.25346306240549	3.65109967439197	-1.78873190536763	0.075762538717198	0.137002669002355	-4.08511577285821	2.96523960278824	5.27892069300314	1.9220783143827	0.0565728096460314	0.103965347378671	-3.99516375152296	3.96600544389553	4.87392085970854	2.31149130600879	0.0222259768106965	0.0402449463982668	-3.29374274156601	4.35444411850339	4.91930961736103	2.73013599577837	0.00712236253011023	0.0127678168807722	-2.48999364624441	4.419306729804	4.58691624250021	2.23502165684318	0.0269571251111845	0.048132998624011	-3.42901191632792	-4.02942041493463	6.55852962268884	-1.98302025035562	0.0492694436961703	0.0898425532362912	-3.86837142063423
TRABD2B	17.6065946434184	2.02937280845463	3.95208501563458	0.000121014953943867	0.000232630895085823	-0.239175046359043	-5.16270266185136	3.59652112626488	-2.64274734713511	0.00913472797088071	0.0163800814526307	-2.6768501023381	3.3927128553071	6.31389804149091	2.26843602711981	0.024791234419818	0.0442657162918883	-3.375441082867	-10.2619143195905	1.81676245755204	-1.56900459185404	0.11884397031585	0.216196989332918	-4.33835353962715	6.60985627954713	3.96977609549513	2.74054295110243	0.00691167456898969	0.0122151761529343	-2.59212542395835	-8.28261510196398	2.02571765375456	-1.70498302473959	0.0903562501822491	0.168472577850914	-4.2569112698432	-10.5687747595078	4.2475287286815	-2.83307854976111	0.00527275855327268	0.00973809807258398	-2.67864479016094	-7.2025067050575	2.00053550966315	-1.2201365605702	0.224409620856097	0.388798573276873	-4.55263830873234	-2.74141678591301	8.01757239353914	-2.12285154457344	0.0354785837318482	0.0643377207896866	-3.68541573109079	-26.3161548478902	1.87473046135071	-2.47582856295758	0.0144528784976229	0.034346433442533	-4.15277160747273	-14.0210223046565	1.89464207498598	-2.86025446322822	0.00486380069908974	0.00945474347828398	-2.77835625642128	-8.92341139730515	1.95159320084664	-2.18889588998544	0.0302172094804092	0.0561015209182967	-3.62239789774127	3.03067999090207	5.30686705508322	1.83919257214216	0.0679486698248758	0.12502692702942	-4.08602577872462	-5.91796436990671	2.50596979363191	-1.86654143398793	0.0640013669399847	0.115086477784173	-3.99518078854187	4.461252646394	3.69367664309346	2.32456763418757	0.0214945081031006	0.0390825513818661	-3.29462996604515	9.99511933486259	3.47757583627222	2.79369245575456	0.00592131108072731	0.0107808357708321	-2.49004950575344	3.54908619779129	5.30481276245115	2.241416288571	0.0265302926115892	0.0474484915378496	-3.43033025476715	8.83134929985838	2.20865088333878	2.06754837768885	0.0404743024913881	0.076129073185163	-3.86853135823624
GNS	-6.63009985344901	3.91652587902261	-3.69710139105045	0.000309399771486831	0.000562849750963127	-0.239518611239673	5.20188340265482	4.25634423734298	2.62402760972914	0.00962745949725268	0.0171581784406462	-2.6771954333849	-5.23531786073613	4.35722120540625	-2.3022570935944	0.0227556157379261	0.0411153030590074	-3.3757897928105	-5.81561734556695	2.67953733571728	-1.54909069599879	0.123557197019129	0.22206929120102	-4.33835721997114	9.73037941909521	2.51415631774824	2.95545133541959	0.00364944492721104	0.00682668232742219	-2.59266905401926	-21.7603722944957	1.99863321784619	-1.85744416670506	0.0652925994121892	0.13007277287535	-4.25720856610669	-4.90397169390752	7.28053456705348	-2.63008113657759	0.00946556281504517	0.0165837268260382	-2.67870672937531	3.73740023016861	3.62229813591036	1.29612816501693	0.197006982008875	0.355668580598802	-4.55284673453821	-21.0293110041142	2.68863009570873	-2.45378299672567	0.0153307602269737	0.0309192993121616	-3.68576801218981	-3.28302765935732	6.71657091067968	-1.75540927398493	0.0813180070684682	0.146128753235484	-4.15277969345731	-36.2398965290813	0.664655679623998	-3.89974304733746	0.000147264494485629	0.000408589719702757	-2.77848442083953	4.32305378268775	3.5643471907951	2.11873822331152	0.0358309325470124	0.0650090805769017	-3.62262514853308	-20.028457136396	0.0934889472850885	-2.21595991724051	0.028265203296632	0.0603489721667449	-4.08798304881459	-3.42409198837756	4.03628431837712	-1.87503543066893	0.0628150631827287	0.1133266801057	-3.99555026001746	2.82921821852478	8.61163162279467	2.38680541744935	0.018295773984588	0.0338586593831431	-3.29607245079629	11.4971713780298	3.37700090341357	2.81456263192008	0.00556911856631145	0.0101888919127203	-2.49074164144715	-5.28576492920648	3.47544213509456	-2.26317237193608	0.025121974495349	0.0452038166199693	-3.43070974792171	-3.93169462841968	4.85893091842098	-1.95457396252478	0.0525725356612732	0.0949262575256902	-3.86873107013835
RRM2	7.74478962710486	5.78155135921103	3.57952315401487	0.000469810466818853	0.000835448231562036	-0.240181959475263	-3.46753890899937	4.97507775491265	-2.62248873215807	0.00966901121638671	0.0172193273661055	-2.67857874185583	-4.41244171392795	4.65191987283331	-2.29093321787886	0.0234202112074251	0.0421278189401854	-3.37637643638135	2.58851164216787	5.41887478617737	1.61658339113971	0.108159187718236	0.201117126736719	-4.33922089834992	9.26501869310424	4.43090921479324	2.70631124241328	0.00762679178678409	0.0133578999282331	-2.59321338712543	-14.3545264235784	2.96529601432012	-1.69913895711137	0.0914546100818651	0.170229718458997	-4.25757004353151	5.44957994268385	5.47837089641845	2.66192854400337	0.00865355560602251	0.0152788028857547	-2.67912782920161	-14.1604831603973	0.81473609716802	-1.21142801615424	0.227717718968352	0.39309487625171	-4.55354308608408	-4.60259537937361	5.18286970484638	-2.08568505933277	0.0387733284565113	0.0694357473507499	-3.68590663424037	-21.4594391652976	2.40075162921627	-2.37853642026426	0.0186949568359655	0.042734126463783	-4.15308394774777	-6.03691702256665	3.67236142036512	-2.59862937675799	0.0103342412306554	0.0184915152512465	-2.78062342859108	-9.40391001128311	3.48235855016293	-2.12652212833137	0.0351666861985208	0.0639634027423521	-3.62316981256046	9.49563588467217	0.9368552473596	1.86176585629954	0.0646765129733552	0.120058527058533	-4.088445634256	3.2290833618495	4.61008242320429	1.89545655910444	0.0600379753049058	0.109146319196044	-3.99578545211786	14.811056345162	1.07775655308087	2.5307733219042	0.012456827038593	0.0240856434646239	-3.29646925366096	-2.88960633200001	10.2044663392164	-2.75998060756999	0.00653324905907167	0.0117887937642201	-2.49163033834655	-5.45868298739769	3.38115586065359	-2.26895567949995	0.0247587898367422	0.0446607488130955	-3.43090109441462	-3.20690938007629	6.28574212243148	-1.97385815430867	0.0503135642717758	0.0914830174956576	-3.86897893304702
CDC14B	7.71043702105836	4.0358882767242	3.66265326555632	0.000350028671369489	0.000632229513155383	-0.241691456023982	-2.64932731492266	6.36720165296219	-2.63393268995678	0.00936383742764082	0.0167441490043741	-2.68116956439382	-6.4906991290437	4.39173502830861	-2.31593355921624	0.0219750674688803	0.0398234234205983	-3.37641146132482	-2.89733963889315	6.08542853379307	-1.62526066057278	0.106295994744622	0.198599928558293	-4.33933483626953	-4.97701547865078	5.54272706632286	-2.6791230606302	0.00824180618223067	0.0143430029462767	-2.59422989198738	3.63178127016781	5.79486198739058	1.64721775363819	0.101696072310442	0.184909650053052	-4.25776266143856	-6.33696765435419	4.84410804834587	-2.74886173851267	0.00674734741975754	0.0122053856623556	-2.67974125420481	-6.44327814975759	2.42862356525075	-1.25377751612617	0.211956651760593	0.374051229420674	-4.55366867518784	-2.87392518758694	7.36751583322356	-2.10207774712227	0.037289085481436	0.0670748793720953	-3.68759192087914	4.70262790819237	4.31574691730226	1.7337922147078	0.0850974781782276	0.151548209220975	-4.15308522118343	-4.2357150668358	4.14851228627297	-2.58401953260613	0.0107616257049456	0.0192058771369329	-2.78083374450673	2.83627065978295	6.41298334087087	2.16764968041851	0.0318306068279966	0.0586265358456881	-3.62417912400934	-22.5731529943893	1.59281607501941	-1.90103257582303	0.0592978179755479	0.111592359172949	-4.08862829193557	-2.58141142977853	5.26465864614046	-1.91652104630123	0.0572819303179174	0.1050457441902	-3.99631750345747	-3.00312022138711	6.03801471165316	-2.31930379071561	0.0217863730530781	0.0395407818214744	-3.29676084432741	8.24417027306683	2.6964039754279	2.88912416430015	0.00446128759883532	0.00832961925099	-2.4937217052641	-21.3976350905967	1.22268152253304	-2.76094583069929	0.00651495766431748	0.0137971988564271	-3.43328853057757	-24.2629935162069	2.35002607416933	-2.21963973082727	0.0280084610448595	0.0556346410017546	-3.87096833131881
ZNF500	7.81885247723254	2.98309794532329	3.79207392449946	0.000219248437380332	0.000407960568361119	-0.244661687335847	4.27441816788206	3.78897249719674	2.62968336461348	0.00947612511345379	0.0169255286554325	-2.68152883137929	6.5926615437734	4.42851032128846	2.28116786626234	0.0240069456692681	0.0430201628599674	-3.37706232672068	-4.25122185514476	4.32017676259558	-1.55122915131008	0.123044105742174	0.221438815197993	-4.33944498995385	-5.33505473354082	4.86000518120039	-2.7123466220907	0.00749603584472237	0.0131542172419847	-2.59650862154578	-4.9378326614826	3.28486962877955	-1.64331709943999	0.102501339698514	0.185909292590442	-4.25786334994719	11.2630913050268	2.87718386714086	2.92626333035329	0.00398835223774248	0.00759073490409052	-2.68193338170857	6.70460930746582	2.94895972789124	1.25508238208727	0.211483998730669	0.373579518715852	-4.55376280570323	12.3961839031427	2.43619343596798	2.24317616581265	0.0264138634171038	0.0498026117114679	-3.68792146504016	-5.76573400217625	4.39959718042029	-1.74902187301406	0.0824201601189982	0.147768733196266	-4.15321050545673	-9.18468356948511	2.17852270262123	-2.72754224131441	0.00717577187414163	0.0133657935164259	-2.78084198554633	8.13148641809883	1.79231427314568	2.16628671091796	0.0319366093474587	0.0587882419604178	-3.62435909638677	2.50734109835463	7.45709714329688	1.92199032704725	0.0565839792561892	0.107429837116247	-4.08893642127721	-4.18582793716786	3.74874812576255	-1.86760317783323	0.0638520649317964	0.114874779747908	-3.99713254232528	5.27025004836496	3.59334480123029	2.32353488323702	0.0215514984288317	0.0391731232890421	-3.30015239870976	11.3705510860869	1.9532583033419	3.00495107132469	0.00313459950326549	0.00604170114394188	-2.49446792268684	3.80672855899961	4.98789605257749	2.23597349254899	0.0268932143824806	0.0480267400171426	-3.43341208329711	-10.1340354724362	3.1262438135392	-2.05491791335509	0.0416962866167021	0.0779974238939681	-3.87110684969575
CTSV	12.3274311482859	5.80766745069199	3.5774484387087	0.000473244594221999	0.000841008581310946	-0.246115056173373	-15.1117850552035	1.33838424239597	-2.88856156404098	0.00446883112197459	0.00860843020785309	-2.6823347969191	-24.1431785790612	1.58537914645056	-2.98686984899205	0.00331436223210405	0.00742172147316307	-3.37852690575044	-3.2293747348707	5.34123707021122	-1.58883687055736	0.11429274003601	0.209889706506408	-4.33951173127603	-39.6326505241727	1.87671871161951	-3.7002442333412	0.00030592391983735	0.000693779261380568	-2.5966390049387	-5.64456379163913	3.38078544021736	-1.63929123281362	0.103337823840176	0.187147036417939	-4.25799273645011	-19.7626710828669	1.95523737671104	-3.18055148585605	0.00180072316150825	0.00367793662198027	-2.68203896235164	-2.9630170173351	5.24287141927196	-1.35652951175231	0.177055920409878	0.330612762550366	-4.55385833315748	-4.80763437897332	4.77385032825514	-2.09803494736774	0.0376505182211708	0.0676135910470679	-3.68812942892106	-24.6669419526538	2.4797222272174	-2.3090312466517	0.0223660072343316	0.0497300812716907	-4.15361688711269	-4.39259618713453	4.17132454583669	-2.58212734848891	0.0108181241552168	0.0192960293846164	-2.78143858681226	3.13191461302293	4.84235434117653	2.12884485057911	0.034970543490725	0.0636703056215619	-3.62578274119279	-5.19328744441648	3.73426537433164	-1.79002036767179	0.0755541735593939	0.13667116413669	-4.0891028380268	2.28717517788543	7.19043929979316	1.99576338044989	0.0478478131878479	0.0901690056880801	-3.99777759356893	-14.0649024582409	1.99727852516682	-2.62106248006154	0.00970766605844884	0.0193497397786649	-3.30203452719147	-16.6204224311553	2.55807859118308	-3.14778141709214	0.00200046180101587	0.00399543285600883	-2.49519850598858	3.35152916578084	5.95419528931712	2.24981515270686	0.0259786503875702	0.046530516734547	-3.43506185168576	3.57361298087606	5.29471426394662	1.95760153340043	0.0522123124577488	0.0943694966842736	-3.87179903774316
FLCN	8.24361730271866	3.51081889293933	3.72026248441398	0.00028463689841634	0.000520700355806438	-0.248074615550359	-3.82530214791861	5.14912962479103	-2.62091134860005	0.00971177022709699	0.0172898339632627	-2.68233945730983	-4.59735154043457	5.12266831072368	-2.27311911883453	0.024500183718544	0.043803358769518	-3.37876056716589	-8.20462207085659	2.42889186435113	-1.56529192542759	0.119711717773603	0.21726860650131	-4.33988151478992	-4.61266134054067	5.46713108078485	-2.68260731567314	0.00816056073365053	0.0142152123217037	-2.59696952789253	-3.70472727166094	4.85892815289862	-1.63478687522641	0.104280218068228	0.188540430713054	-4.25843041881737	-5.87925875716334	5.46861647978639	-2.72104783881063	0.00731109852633311	0.0131207892822963	-2.68637485592971	-5.0022545565565	3.03658420655058	-1.25324205682648	0.212150830704828	0.374272881387295	-4.55396839875826	-3.38405941801655	6.97713599137382	-2.09265640233541	0.0381360346071315	0.0684057098008133	-3.6885896923462	-7.6977371804012	3.70038392215064	-1.82643919988421	0.0698574119996702	0.128625784746356	-4.1536208805308	5.12079632199961	4.50577469351661	2.57439855735997	0.0110516735702054	0.019659227023923	-2.7820974543478	6.8334854408075	2.82332398722155	2.12692425076215	0.0351326611350492	0.0639213739355699	-3.62596962428532	-3.71008566626264	4.24127100322732	-1.79346984391566	0.0749986629004144	0.135959210356755	-4.08936084869053	-3.16039518814421	5.90516915398861	-1.93454945154757	0.055008303170637	0.10152016769746	-3.99881790236311	4.44759704306342	4.02510494560743	2.31245778882545	0.0221711742325394	0.040152375435236	-3.30238504783246	5.45889686766872	4.61202180241916	2.73832313459788	0.0069561340236053	0.0124837558151351	-2.4952749947105	2.92251304345818	6.55145387837778	2.26146943390399	0.0252298012723273	0.0453903545224085	-3.43569234912596	-2.77578230766483	8.78176302488351	-2.05720236428202	0.0414729586311324	0.0776384888589524	-3.87217593950206
PLD2	7.91517812510658	3.16763122197536	3.76499780470386	0.000242023790329099	0.000447819913789137	-0.249703509210602	-5.82629203404494	3.59615107975817	-2.64495686564908	0.00907809674427798	0.0162919148246949	-2.6844999331375	-9.63208021148326	2.45307086897038	-2.5203386580227	0.0128157674026143	0.0247407324371304	-3.37960468198215	-3.39310373198694	5.10567616872313	-1.58173601069442	0.115906091469726	0.212338870156438	-4.34065764713836	-7.02485497464796	4.27508968546261	-2.76406954572123	0.0064560805101644	0.0114787618127455	-2.59698688673465	-17.3522947801762	1.04957472716535	-1.93851491331012	0.0545185367221376	0.112294915931373	-4.25898041475291	7.99383079571471	3.91457631690217	2.79479567731342	0.00590219755739188	0.0108091420031766	-2.68745566383248	2.25779214869889	8.27348102471135	1.5789212541659	0.116550602983829	0.245493985250578	-4.55424239194306	10.3183347542421	2.45196644358679	2.32365098336568	0.0215450850473602	0.041792181143049	-3.68945792799002	-8.62961057587418	4.10706757123408	-1.78133953887195	0.0769671795475739	0.139527780229492	-4.1542600609993	-4.0164263164629	3.98159153322252	-2.58481638261281	0.0107379120969357	0.0191666901942851	-2.78253510916002	4.28298542308995	4.02853273824906	2.11499924873378	0.0361538268310133	0.0655186816969135	-3.62832084463941	-8.00715570116832	2.09001124761011	-1.83795746402483	0.068131607436767	0.125236863451046	-4.08952233516738	-5.81599455213369	5.31539756316436	-1.9045466413146	0.0588353049023155	0.107317405248792	-3.99946099561368	4.19187914697686	4.95231519960667	2.30695078048278	0.0224850349075266	0.0406465975514497	-3.30257977793226	6.87413760477975	3.59037825419604	2.80065961983764	0.0058015434313562	0.0105804254892653	-2.49816246449011	5.3494597156803	4.44439871491476	2.23051735989628	0.0272613649711919	0.0486364496012684	-3.43705633298812	3.95873312361418	4.51130827571298	1.9519163947034	0.0528904635180294	0.0954529446592742	-3.87275918190856
TNPO2	6.36659339040751	4.20162276459687	3.64716063503806	0.000369900320300523	0.000666247854138649	-0.250863102380979	-2.77788758077696	8.59297296487399	-2.68116560136589	0.00819409020672372	0.0148544252792542	-2.68478839894482	5.27959236662093	4.36695354834003	2.28652252730725	0.0236836444710729	0.0425175952963422	-3.37965241441097	-4.64790572251847	4.01542548350657	-1.54641602962232	0.124201318150665	0.22290466861672	-4.34083387437084	3.7953124703936	5.90262407668808	2.66468994211902	0.0085862017678589	0.0148830224386501	-2.59705269988511	-4.64858367466014	3.94045582308419	-1.63123879869	0.105027386989573	0.189700954326561	-4.25919418241971	25.6604653062383	0.664655679623998	3.4549920019476	0.000723468574321316	0.00159142674097484	-2.68790954285558	-3.70150707068237	4.40955039384252	-1.32054252025124	0.188751092332679	0.345732198827185	-4.55453681325907	4.00613035274371	4.50595355899461	2.08758813605049	0.0385984554784195	0.0691452718770636	-3.69024915627183	18.0307551532454	1.32187635762335	2.11097750728994	0.0365039354345223	0.0752058239463592	-4.15445085883462	-22.3257223146538	1.59362859540658	-3.11403879758192	0.00222744622336629	0.00472731392728818	-2.78316589559921	-2.68282643763938	6.74669839353286	-2.16493872541807	0.0320417471289709	0.0589674034585596	-3.63109542416281	-16.7280103698928	1.48870059818044	-1.91635970551334	0.0573026288643278	0.108511137066991	-4.08982485396275	-2.93234979267651	4.17989963180791	-1.87656066074023	0.0626040012731106	0.113020620889183	-3.99963889071354	-4.34871460234306	4.48819048852783	-2.31281033891787	0.0221512131256221	0.0401362037294432	-3.30346669267689	5.64165830104591	5.27375910960121	2.71562244218372	0.00742591908811846	0.0132570995824032	-2.49881888542343	12.0351556049463	2.171194679941	2.31107073363497	0.0222498617157166	0.0407482580915508	-3.43908728362877	4.23681618962059	4.14851228627297	1.95465413341776	0.0525629698641367	0.0949246882969974	-3.87354879635054
C11orf95	-6.33065881556018	4.37675296181794	-3.65866369908886	0.000355047175843377	0.000640869840306013	-0.251077715475413	8.28411497628375	4.41093335634616	2.61914186388625	0.00975993924527911	0.0173670911089373	-2.68795511428841	3.39695831098986	6.54953018511806	2.26856454252074	0.02478320707805	0.0442586232422964	-3.38048156302583	-7.42966879368626	2.24594150117685	-1.57540873748436	0.11735887092842	0.214189792162289	-4.34091228527808	7.78644529852653	3.46013688254195	2.80043924473567	0.00580529769504803	0.010421846108791	-2.59868757286414	5.33203975951068	4.26589296297148	1.63162680262958	0.104945470960072	0.18958619919384	-4.2592584581873	-25.1092790340286	2.43226435797549	-3.0838596912076	0.00245043064041481	0.00486564497728355	-2.68916453835455	5.08355915591506	3.0984873901262	1.28129738244744	0.202150868460589	0.361658208367042	-4.55494303231188	8.58619695480569	3.2283411035834	2.1747155214755	0.0312859461952112	0.0576153370542822	-3.69032104145283	4.1202525327541	4.85953771411359	1.72918197601409	0.0859218133670722	0.152648120306446	-4.15450804870205	3.73632639208235	4.89625870094643	2.57221307152505	0.0111185306829507	0.0197684903737427	-2.78522807431493	3.3084325167649	5.24716643894314	2.13587274479454	0.0343828092532596	0.0627153013033636	-3.63180667631739	-4.60092514825211	2.88530833347198	-1.78813468742031	0.0758592790829384	0.137132168133533	-4.08991519150784	9.48054146593315	4.71527020394256	1.89569312557695	0.0600064170955888	0.109107120206289	-4.00036444601318	-23.233947947736	1.76290999571421	-2.65455313576941	0.00883579618090807	0.0177905765199431	-3.30475808096758	-4.89748626894221	4.86739464677806	-2.73969597074874	0.00692860774003421	0.0124404924300828	-2.49999273504473	4.97120674992262	3.66323349427901	2.23352326518943	0.0270580026307196	0.0483052173232424	-3.43942448023633	2.82200141509127	5.54048871759799	1.96253897957338	0.0516293255032338	0.093439576831006	-3.87387314133055
TCTEX1D1	-32.3991402458155	1.07775655308087	-4.73158579263137	5.27045304440352e-06	1.19499366389e-05	-0.254337076805002	-3.09241632040203	7.32355101356995	-2.64589790428884	0.00905407370325495	0.0162514741771136	-2.68809675069636	-14.1623463116812	4.28198493308377	-2.34359495844531	0.0204679909667466	0.0374155286220129	-3.38105426829088	7.27514415053138	2.20865088333878	1.56223322792846	0.120430376700162	0.218210086600642	-4.34097457352977	-16.28733629136	2.44504387114151	-3.39122545508243	0.000898586311810565	0.00187391471024309	-2.59945115284139	-7.27045647588761	2.52175363803215	-1.6625866363115	0.0985726657750681	0.180463040411753	-4.2598364571705	-5.17359660817541	6.00205178816553	-2.6520783601583	0.00889771784203021	0.0156794624226283	-2.68967793614797	3.22465265613663	4.66074848163301	1.33096366672459	0.185306677794215	0.34137980674923	-4.55517850883405	7.10174698124813	3.33288018022978	2.15921082669352	0.0324918515103321	0.0595547538598279	-3.69050281233395	5.71313785554166	4.40063317177136	1.73457080765598	0.0849589015149315	0.151375515839941	-4.15539091115053	-5.46438030181603	3.39817507264236	-2.60557352284446	0.0101365051386724	0.0181943682928152	-2.78628648568957	3.92828116525074	4.90043024186006	2.12840440654448	0.0350076641895939	0.0637272606119776	-3.6321038908173	3.50404319362321	4.08118996891888	1.79547275080846	0.074677660202726	0.135457218519193	-4.09055318359676	2.79572107822819	5.05221081520928	1.90598894240689	0.0586463505644063	0.107008511603225	-4.00042232776619	-10.4693203522789	2.29877579101787	-2.47823037217707	0.0143599944801115	0.0273065051829994	-3.30508810300835	8.28071374620185	2.86968087468345	2.87446444902485	0.00466170388145562	0.00866675146756738	-2.50096580693431	-4.24790884775666	3.94040086631674	-2.23846177452998	0.0267267635162302	0.0477842135593207	-3.43969883632198	2.47632128919775	8.97736236276858	2.07080402034026	0.0401643412571163	0.0756242513060935	-3.87429321704635
STPG1	8.79891347781244	2.97393664186749	3.78291608719	0.000226713943072534	0.000421133881660434	-0.254885869953451	-4.1326053938056	4.75400274904714	-2.61780010000131	0.00979660812961719	0.017420980406447	-2.6887450775305	-5.9855718476272	3.76680162335159	-2.34135858177432	0.0205863593155315	0.0375941294845285	-3.38172046401728	5.5370498761491	3.14634496516028	1.54356342316409	0.124891205468135	0.223730101376119	-4.34133910962152	4.27883869286733	5.48243103819716	2.67093893763961	0.00843552638142381	0.0146490548719663	-2.60201975313585	-4.84862811402677	5.70486672817464	-1.6500555546183	0.101113429149042	0.184003514365086	-4.26000163896068	9.91379570061772	2.70796421828288	2.8876070387344	0.00448165642040518	0.00843110648547441	-2.68970102438593	3.56154098545404	3.46096352670651	1.28505497356065	0.200838328620836	0.360195589368457	-4.55529655941332	-7.75459959247686	3.24902427657224	-2.24503718243795	0.026291228594706	0.0495992588388829	-3.69057535306273	-35.1194657907168	3.77069097993669	-2.21475707045183	0.0283495696620331	0.0609365011542126	-4.15596120266445	6.95426019982031	5.39205140788691	2.57599080941348	0.0110031918001617	0.0195825596769549	-2.78664723968507	-12.1144634967263	1.70907896586971	-2.23606528176321	0.0268870582166534	0.0507123277060259	-3.6350960506386	-4.04237920251406	6.26623851837798	-1.8582134814688	0.0651825719092952	0.120854046609471	-4.09163160351637	-3.21356216614323	4.19736087864248	-1.87567912468021	0.0627259161725772	0.113184555302311	-4.00074625760428	-3.54847898594704	5.89994680959894	-2.31304670962138	0.0221378388494315	0.0401252924346637	-3.30547083608923	-5.72433760559114	4.1006600932834	-2.77628117882421	0.00623052305219302	0.0112910773891228	-2.50266641238058	-32.5391514509696	1.18949584579247	-2.98205800434905	0.00336377462027289	0.00771012179342264	-3.44002270697338	-3.09744967623105	6.49655282134635	-1.97637657382684	0.0500247121232488	0.0910184585473013	-3.87504175109213
EHHADH	16.3368108570011	1.53984632318522	4.07616285423602	7.5430038924911e-05	0.000148828430019053	-0.25773480174256	10.2089039475143	2.30820683998071	2.70311319397965	0.00769691139983626	0.0140511436576707	-2.68876199048874	-6.92370118205141	3.97082507521406	-2.34402338390562	0.0204453835763278	0.037380462602281	-3.38217534795241	2.95990354679501	9.41547700613426	1.80770346191154	0.0727419850425565	0.147607132689999	-4.3414895400982	-10.8346871251161	2.66682357982126	-3.03226224429682	0.00288004199268837	0.00548041463566833	-2.60353087902971	2.8529990580601	6.46115176728159	1.67670625228017	0.0957718018042474	0.176400475311063	-4.26005124703442	20.6653035954742	3.77069097993669	2.84829806411982	0.00504001694320986	0.0093573371211321	-2.68976707993607	-2.44317797342934	6.19532674262827	-1.42826993665798	0.155381773130908	0.301241927837275	-4.55647961535985	4.52267071688175	5.09092731213032	2.07580946803001	0.039691754670343	0.0708827719611902	-3.6910046795842	-4.48361803362131	5.0365596009781	-1.72761632902083	0.0862032379998151	0.153067893731573	-4.15630899738242	-5.65715738152606	3.4229254999089	-2.60725099388692	0.0100892521510034	0.0181214723100546	-2.78720881789155	-15.9661087690137	1.78881480456844	-2.23254101682761	0.0271243099109376	0.0510803731328303	-3.63546019813647	-4.36004695087614	8.13446157100125	-1.94948448759768	0.0531828163777844	0.102235019507488	-4.09216698962951	3.43186646220034	4.09987284456373	1.87676424177226	0.0625758745323728	0.112988531103532	-4.00105936112838	-3.56304567196802	5.15245950152794	-2.30469101630642	0.0226149506139477	0.0408611464908524	-3.30610881784209	-7.29084054521098	3.95251942734259	-2.8068084227273	0.0056976814324341	0.0104049176568543	-2.50432935608244	-4.90864594393314	4.76694158600397	-2.22837497407832	0.0274071187449201	0.0488645379125781	-3.4403556124993	6.77018678112565	3.51980443384295	1.96297873532726	0.0515776695123563	0.0933615692748538	-3.8761720654977
ESS2	7.33543231452948	3.54678997032704	3.70028565571599	0.000305878356063732	0.000557000710116055	-0.257843570930739	-10.3443869668117	2.28718035195934	-2.75053599341675	0.00671470667188662	0.0124222073429903	-2.68902958974596	-7.21592745067805	3.06528648131768	-2.431607940482	0.0162613357278343	0.030581061245574	-3.38283722177946	-4.99597734977301	3.0693096471481	-1.5433998486839	0.124930856406942	0.223764407233636	-4.3431825492128	-6.46844608948908	4.41571778161655	-2.7590227496238	0.00655144700619986	0.0116255965001905	-2.603992105224	4.49870470302294	3.98156819792678	1.63116130672776	0.105043753362321	0.189700954326561	-4.26019278734708	-5.08635882116401	6.20483289330297	-2.64984735105164	0.00895387559257358	0.0157682400924396	-2.69134381103784	-4.76190655451461	3.2211654974265	-1.27379924146173	0.204788855825517	0.365299944653623	-4.55696494728793	-26.8389259196206	2.08929311878539	-2.80844780874872	0.00567027747327844	0.0129262904387707	-3.69199064256283	-11.1520394056398	2.65740314481228	-1.99752748590052	0.0476537805911308	0.093990064176399	-4.15648906234867	-5.68473695878347	3.41316193143854	-2.60588642358473	0.0101276759034106	0.0181815102772576	-2.7877448792869	-26.8647090415821	0.260587195762199	-2.85140203454617	0.00499371785652906	0.0114341158808506	-3.63643242070261	7.81982409941211	3.16540890845633	1.78488940513916	0.0763867480723987	0.137994266006328	-4.09259211561536	6.11174175828433	2.74972347518795	1.85631995660458	0.065453662379579	0.117272935796636	-4.00108546333672	-6.47966470349289	3.46264299152496	-2.34806075859511	0.0202334157220342	0.037079874514104	-3.30627795379388	-3.75211748692295	6.11039968858957	-2.70513264241526	0.0076525658726417	0.0136206081671758	-2.50465741806621	-3.63431226495109	4.78518425089634	-2.22811865507702	0.027424602415105	0.0488797412411612	-3.44089198078298	-12.8325765487167	2.23125867597131	-2.10946293424054	0.0366365396644845	0.0698738127621613	-3.87629230016944
CPOX	5.75310833641539	4.05137785172761	3.65784138507073	0.000356089987222466	0.00064264586814372	-0.258541424927119	3.60077605518232	4.8762495743075	2.61757683165385	0.00980272182441867	0.0174290126589884	-2.68933020010617	-4.25084300829324	5.27956181721257	-2.26528794205131	0.0249885822484862	0.0445884939101217	-3.38452726529934	2.62279934354351	6.43810209556199	1.65650093284279	0.0998000765927929	0.189084852631546	-4.34329339930392	-5.30986358606715	5.19652131345714	-2.68582478249358	0.00808618019143673	0.0140991464520019	-2.60428885543208	-6.04501484416951	3.40997931884381	-1.65405357434282	0.100297138225286	0.182883939814399	-4.26094252096089	-11.5278950417582	4.32444964251142	-2.88820310014084	0.00447364360891885	0.00841748319106176	-2.69308548996771	-3.45179062717555	4.52173323156418	-1.30839183818199	0.192827132252646	0.350609386729573	-4.55727788373459	-4.82723455183526	5.15592121194619	-2.07867752659151	0.0394231233891872	0.070460683116584	-3.69291713062163	-6.2841783698752	3.92826146944276	-1.78248307924424	0.0767798062741508	0.139280635779019	-4.15680694906437	-4.63897193080912	4.45740537369526	-2.57410453457613	0.0110606470844204	0.0196719835304626	-2.78862619648939	3.52247923709033	4.59909135566213	2.12099635819258	0.0356371282569102	0.064689714772023	-3.63654637324379	4.53027410926142	4.802785114834	1.81152474014022	0.0721457917858105	0.131530201660618	-4.09299877177201	4.53008003100254	3.40730882069016	1.8614319626117	0.0647239383989892	0.116156163700258	-4.00167047630648	-3.29262722356268	5.63707849088658	-2.30823962261191	0.0224112322477126	0.0405333222839739	-3.30836423924977	-3.08496410518265	7.07357072590637	-2.70251369652619	0.00771012062336929	0.0137106494956135	-2.50606576815744	2.44133382168751	6.94599356566733	2.26717255521375	0.0248702747591357	0.0448248099398886	-3.44150649320273	5.21353525671116	4.34471719728221	1.9490621132402	0.0532337310891982	0.095961383127762	-3.87641178050717
COPS2	-4.54206849382394	6.29020613676175	-3.56981844081281	0.000486078566024395	0.000861438761125572	-0.259914594355461	3.30109050842657	5.12642921043761	2.61810437292578	0.00978828183690744	0.0174090103063133	-2.69052667752708	-15.7724125741753	2.43784358106434	-2.48586930580024	0.014068104488504	0.026877885610366	-3.384718269971	-5.97109118024395	5.03988067023977	-1.57716770732334	0.116953558995426	0.213755541934875	-4.34438639729829	12.4945748079641	2.15741606052472	2.90594222658661	0.00424109934930631	0.00782084801447515	-2.60477057692709	-15.26429102878	1.07621004753247	-1.89755049608104	0.0597591246261907	0.120858040632735	-4.26101158991171	7.76125651376651	3.97179022502859	2.78610261978969	0.00605434154401672	0.0110525402162473	-2.69354178308154	7.92896979942917	1.29666648348241	1.2061670025364	0.229733147191337	0.395198944301567	-4.55742516627277	3.94887254196295	5.24287141927196	2.07401173570708	0.0398609349420951	0.0711150874293835	-3.69314924737289	-8.97917773454567	2.90514090126262	-1.93181449884467	0.0553482472813503	0.106309530713419	-4.15699260816087	-32.6203699539079	0.513784591309395	-3.70643431524347	0.000299185709046708	0.00077475967123246	-2.78983624473954	6.56030692242741	3.86449181651459	2.10991277073069	0.0365971122602681	0.066201107113163	-3.63663618772942	-6.67877108188639	2.22443378751303	-1.81251706549164	0.0719916329296463	0.131302496354279	-4.09337341261525	2.84072041179518	5.07817731934087	1.90798537631609	0.0583856403500426	0.106621928127943	-4.00276189063475	-2.76234115412235	7.4011722987287	-2.34140726955142	0.020583775929411	0.0375957018523295	-3.30962939306833	-5.52194706281246	5.00412901463185	-2.73012416550526	0.00712260531259933	0.0127678168807722	-2.5060798011274	-3.66057567610262	5.07880543661552	-2.22855465383398	0.0273948684766542	0.0488561277749068	-3.44218674269755	-4.94956148386687	4.61662716031458	-1.94927211768582	0.0532084111645284	0.0959315837232949	-3.87653055909118
CRTC2	7.49214164637608	3.02504626885759	3.76646882192097	0.000240730886883054	0.000445578706177469	-0.260856589158984	5.34438753899637	3.39628519172343	2.63323269047525	0.00938225188137152	0.01677432912124	-2.69054940745078	5.74684673180787	4.09661656358881	2.29186312344248	0.0233650007511821	0.0420425729797074	-3.38535710553952	5.225474010296	3.45295731780477	1.54428754563653	0.124715795119322	0.223489230623444	-4.34438727846118	-5.1431068979442	4.91230349877805	-2.69477590903096	0.00788246569118807	0.0137747539256032	-2.60530148306749	-8.17360671744541	2.51100996867594	-1.65709148174022	0.0996804331560209	0.181974268318161	-4.2613836854213	-11.9980817808126	3.21918630327383	-3.04546439051786	0.00276395251940072	0.0054347940459843	-2.69472720672855	6.12059843867224	3.43299318562166	1.26522820854381	0.207835188146	0.368925203872757	-4.55790007478177	-22.2242823341653	2.00628403334548	-2.38817674009021	0.0182303077989853	0.0360412623846993	-3.6935238395263	6.24135837044648	3.98687733566827	1.73735441431374	0.0844649730962267	0.150790837642348	-4.15782410784921	-7.0267970862557	4.2683413667495	-2.58000848242443	0.0108817071549323	0.0193968725659242	-2.79313667036036	-4.43152556205958	4.5669569190509	-2.11326555592746	0.0363043954362107	0.0657260700259148	-3.6368564588051	2.07977545277	7.50563667113595	1.9159547447348	0.0573546093129744	0.108571897442094	-4.09444458753052	-3.0009605815713	4.86071462320311	-1.89328484270867	0.0603283348099066	0.109582921359649	-4.00297665902805	-4.10545949767302	5.17694175852128	-2.30229145726309	0.0227536244042222	0.0410980986880829	-3.31017352019568	3.03975712181688	7.46894426781006	2.70725638778595	0.00760617981347048	0.0135478871840781	-2.50623237889613	-25.5570289761354	4.3384422911281	-2.26112038791787	0.0252519521126697	0.0454152343565316	-3.44220092539775	-13.1058527034189	2.69591488717817	-2.0528244956009	0.0419018416840227	0.0783014213287293	-3.87747706946192
BRCC3	-6.14534264756667	4.50448952318163	-3.63976447695123	0.000379758468811134	0.000682877048941273	-0.263338692372408	-44.6009132602679	-0.213774048574744	-4.39276037988519	2.15725876413874e-05	6.68554213815286e-05	-2.69190618680566	-8.80645024736668	2.78569978080495	-2.49969788944919	0.0135531349635025	0.0260078178844285	-3.38544005813509	-4.69591279897793	3.4318250993841	-1.53997666037892	0.125762924985715	0.224848865883551	-4.34490171643653	-33.4525279230943	1.76562033106148	-3.95526068681147	0.000119575009776654	0.000290617063396166	-2.60573605046562	-5.90914759293929	3.02143558869864	-1.65605540937119	0.0998904148805955	0.18229457923787	-4.26208171274666	-15.1170232915316	3.27425106801749	-3.01661916168964	0.0030234101526539	0.00590349227481526	-2.69773148051106	4.32822392956697	3.60707460459653	1.28493868753098	0.200878853296777	0.360209082262907	-4.55797415536451	-7.89664879064323	3.15649445436508	-2.27503035147832	0.0243822643403927	0.046510383655258	-3.69471579502121	-8.4564280880342	3.49919637723423	-1.81786485154812	0.0711655350085058	0.13052794733958	-4.15830548787577	-3.90354393520724	4.72412106146678	-2.56885364213357	0.0112220084264574	0.0199232631709145	-2.79508537684361	4.66021110838278	4.66422380765764	2.11792928149041	0.0359005805471725	0.0651246196896108	-3.63721862774054	3.4304915805279	4.68488835139091	1.80667172007456	0.0729036534699885	0.132646003938144	-4.09517664173263	2.63019880462404	6.13236732498425	1.95038030906323	0.0530749664732368	0.098556185616771	-4.00449127778996	4.53372868291575	5.7572818131773	2.31367865275045	0.0221021172224076	0.0400738553957773	-3.31025986113841	4.87261029122936	4.79303231559509	2.7251699168473	0.00722493941743202	0.0129300235680063	-2.51021789988685	-2.66680521770439	7.55368601929278	-2.28094609233629	0.024020418830739	0.0434437235356282	-3.44272318867094	-5.67070193996999	3.59721340597726	-1.99086445848829	0.0483901636734388	0.0884721334163458	-3.87758894052002
PRKCB	16.0667627512379	1.77849002455529	4.03726804935002	8.75744253226971e-05	0.000171303736988752	-0.263887574675634	3.93338703297558	4.57511787574383	2.61605334366481	0.00984453085049165	0.0174976476523557	-2.69243971112984	7.92346496931117	2.98458482031493	2.37287785120183	0.0189725404848726	0.0349865314060457	-3.38549251747473	-10.4578639031993	1.74755788453549	-1.57985289769287	0.116336964815323	0.212913811361377	-4.34539794890495	-6.70125303975746	4.3977761620949	-2.78021581132566	0.0061593892823314	0.0109852506563149	-2.60614104656758	3.68293212428338	5.03974821311475	1.64531838796347	0.102087547298757	0.185405254370372	-4.26251523628766	10.1481270045927	3.37428672374771	2.85366245870558	0.00496024607663264	0.00922806986985602	-2.69780798769272	-9.5072604733556	0.0934889472850885	-1.2006225819726	0.23187098713642	0.3973111184606	-4.55800358252671	-17.034765548651	2.80706061938484	-2.48033899069151	0.0142788878406056	0.0290441899558166	-3.69499023390893	5.20052463629581	4.50441408619347	1.72930738490845	0.0858993036377182	0.152648120306446	-4.15833734563446	-6.40248803228463	2.95153018659028	-2.64851845245455	0.00898747771174084	0.0163170856992101	-2.79534006868501	-2.50887678707291	7.74389073354552	-2.19839396813249	0.0295192187224193	0.0549587641683479	-3.63727551873069	-3.0917014265064	5.87795499215504	-1.84240828043229	0.0674742904292317	0.124300739246424	-4.09656449718291	-3.83042721929221	4.31405130913341	-1.87787714158659	0.0624223029594749	0.112823096752641	-4.00597087448908	-4.29331589385131	4.72694813567753	-2.302009407231	0.0227699733944233	0.0411140214392276	-3.31122365730611	-5.49234906606791	4.3983959869733	-2.761725787314	0.00650021116335064	0.0117330585162845	-2.51172937836961	5.57248347887329	3.62791855690336	2.23781740275577	0.0267697815668104	0.0478219583963561	-3.44272729106451	-4.45849438232461	5.09791853360017	-1.94844201190821	0.0533085551463894	0.0960645335022025	-3.87904008813468
EXOC3L1	21.7944055991004	0.641590438121235	4.39165805861621	2.16692229977861e-05	4.55370752831797e-05	-0.264714605604128	-4.89587660731083	3.59985220649314	-2.63592725825254	0.00931154609102336	0.0166615615710688	-2.6946314436037	-31.5399937625412	2.61084528247209	-2.75521570972338	0.00662423163576037	0.013727641599454	-3.38575006491886	2.92182472271314	4.97326668277289	1.59677377224704	0.112510629709783	0.207321257285981	-4.34541699540501	-22.9272633685377	2.0160094517537	-3.58408497949179	0.000462342035231205	0.00101722703377315	-2.60665670232326	-11.9179887072427	1.93247682931164	-1.7848180371281	0.0763983816835917	0.147564738289932	-4.26271654444957	7.77634123395214	3.30212719724188	2.84845199844997	0.00503771163583758	0.00935700105469214	-2.69994370083749	-5.05569181276361	3.05136472949291	-1.23568926750788	0.218588250601395	0.381732808217592	-4.55800723560643	-24.4119523462693	2.55275691663828	-2.75151133976273	0.00669575780020413	0.0150008613278383	-3.69521617351731	4.43881018102929	4.48734290055777	1.73185147498476	0.0854437017970521	0.152015974753843	-4.15838863430272	-4.49219828387378	3.83546184020801	-2.58196333197542	0.010823034025877	0.0192965397570153	-2.79843756559492	4.22080296881226	4.35365452267336	2.1147632699506	0.0361742895558143	0.0655448822213999	-3.63780233497419	-21.1219674309698	1.62613481171589	-1.86335532046626	0.0644511465564988	0.119721624347206	-4.09687590086217	5.74280483174534	2.95362901363986	1.85162251074163	0.0661302398742868	0.118174781962646	-4.00778280465795	6.3621418086981	2.83204156197837	2.36111391682064	0.0195613057147898	0.0359689440493482	-3.31146142835472	4.88626642364239	4.69284490107458	2.72920212922484	0.00714155057693491	0.0127954734975779	-2.51192317542195	-34.175545843765	1.01590479377446	-3.33705168967543	0.00107779010783499	0.00278302838059186	-3.44291618988163	-14.6392395807355	1.48944919007797	-2.16787694472827	0.0318129614332881	0.0620401061362051	-3.87966888071784
ZNF496	5.97607252399613	4.48955049922361	3.62243573428737	0.000403835920660222	0.000723431655014989	-0.264791753127848	3.58911838342096	4.87759410576477	2.61434294200293	0.00989166058447938	0.0175728312629545	-2.69642178275056	5.37417570851322	3.82106909830447	2.30722564842648	0.022469277325578	0.0406383035639907	-3.38628252323351	-3.12054520830187	4.88986220407036	-1.570000835901	0.11861197182132	0.215954907828142	-4.34567618582125	6.81921904289941	5.32462901879083	2.66668377630248	0.00853786452858912	0.0148084733769981	-2.60739182591493	-6.19835126798356	2.62427018633104	-1.64336809335409	0.102490779329154	0.185909292590442	-4.26357812600241	16.7051287516911	3.66410216364677	2.72230367835897	0.00728475098621551	0.0130799567386975	-2.70056316877313	-5.54306754008643	4.48531453926987	-1.29921375189008	0.195949057641416	0.354484718218718	-4.55804823532902	-5.47087929301989	4.66417667461924	-2.09471000348315	0.037950026698921	0.0681066329198821	-3.69541882621357	4.70123610635533	5.26159295251153	1.7274796447659	0.0862278426265494	0.153086678963693	-4.15848647921314	-51.4424709040587	0.414724524728194	-4.4014913208045	2.08216945415463e-05	6.97143545769869e-05	-2.79905734147346	3.50822804592031	6.69170334791521	2.16752343276634	0.0318404126883407	0.0586265358456881	-3.63785868089284	2.90049866916257	4.05876965857856	1.78853225867585	0.0757948671671801	0.137038425563984	-4.09709336686848	6.3068483290482	4.01296684210896	1.87012757535621	0.06349825190066	0.114407959639436	-4.00956041023095	4.42024600848183	4.52526035919166	2.30183048185647	0.0227803501240659	0.0411259546153126	-3.31172785565455	6.4122861190342	3.1200207097962	2.8392395515327	0.00517738548874265	0.00953292216761573	-2.51569490994864	3.63096275747049	4.55957906081543	2.22677958663767	0.0275160992229804	0.0490108066283994	-3.44385961437673	4.01708909457952	6.30789361847789	1.97065203084638	0.0506833356681697	0.0919715060379173	-3.88021519154464
ABCD3	-5.56892976164083	4.60183692935369	-3.6301687383385	0.000392918466763759	0.00070526312526335	-0.265763847348993	-4.50777831520331	4.81118675278138	-2.61420353280678	0.00989551091154971	0.017576810675275	-2.69687952924147	-32.0023614646237	1.46147799579142	-3.1638551909199	0.00190005316196543	0.00451275698852108	-3.38633412145308	3.33337818005508	5.11912461491641	1.60258863859494	0.111219094365987	0.205337688600261	-4.34576169029886	-5.55136976207277	4.45786628149412	-2.73498110396615	0.00702355934829742	0.0124008654620942	-2.6084130341624	-15.6282682783328	1.2781616483224	-1.89450752126411	0.0601647177521879	0.121520705822563	-4.26358785901595	-9.84410715569056	3.66984461902479	-2.9058428661758	0.00424237043811527	0.00802382140565381	-2.70127508781334	8.99209339882212	1.30901449751337	1.23328900728691	0.219479443017948	0.382564375685229	-4.55810985013798	-5.43931397641319	4.58410805551733	-2.09673511527688	0.0377673633283241	0.0678122669400654	-3.69688820729749	-2.99047444668675	6.24308838425072	-1.73916058783637	0.0841457399800398	0.15029467384751	-4.15853283020659	-16.515281216361	1.99863321784619	-2.7422279413958	0.00687809922064402	0.0128794738365636	-2.80164870764058	-2.9708715681737	5.12642921043761	-2.1249674865279	0.0352984976477622	0.0641390214458673	-3.63848018045038	-3.50687021017065	3.99778994965977	-1.78367180038252	0.0765854284275768	0.13830740425	-4.09712882646602	4.39347384682432	3.42525149837926	1.85442901988751	0.0657253190653605	0.11764379429295	-4.01070085635136	6.18149744025776	2.72092150744088	2.32496001302155	0.0214728902311339	0.0390497495622836	-3.31187500658586	-2.87318353332751	9.00619822303496	-2.72279151101921	0.00727453948385193	0.0130102569992207	-2.51990357788823	-2.38299745587202	6.75369213108272	-2.25546649942715	0.0256131303143954	0.0459436840397084	-3.44625975663323	-4.5243733741028	4.83909510689367	-1.94608241039909	0.0535940866801679	0.0964834992766012	-3.88056971931861
NRBF2	4.90369724588448	5.30491331487776	3.58611903195267	0.000459048174865611	0.000817775555517895	-0.266710031373186	17.0193082139468	0.432405217189008	2.8976760829276	0.00434804722791452	0.00839981159162601	-2.69813622683273	-16.7542729653681	0.82007061625413	-2.88301058154834	0.00454388897131342	0.00978814843534359	-3.39046877799765	10.218338629572	2.16503065460312	1.54709643126448	0.124037211280008	0.222711985708388	-4.34623996060808	15.7051383869666	1.82799133646644	3.08548591197267	0.00243790728160341	0.00470386388168663	-2.60870399743938	8.53057737446345	1.63206851243201	1.66209000190102	0.098672372210264	0.18058500044853	-4.26381197588445	-15.641893028704	2.4678216074166	-3.11728507717351	0.00220461410039485	0.00442911152324863	-2.7021241624247	4.28786260394349	4.35088565807721	1.3215957541645	0.188400823525084	0.345206477887576	-4.55957529536734	-5.1155106793873	4.35693154787342	-2.10460085168119	0.03706503161487	0.0668134787999642	-3.69728204193524	-21.0747452985569	2.46338742336103	-2.15905707444415	0.0325040085721798	0.068292830330191	-4.15918160841735	-4.91322846834014	3.25969214684023	-2.60262934021874	0.0102199219700682	0.0183169865851058	-2.80257943343365	-3.88470365649051	4.63846115686165	-2.11515510588722	0.0361403172617304	0.0655050752095295	-3.63918853007436	5.04788322647106	3.06958873841144	1.77837783997412	0.0774542159688375	0.13962225719238	-4.09780341280782	14.1794893195329	0.0351610487995955	2.05417658001577	0.0417689801195016	0.0806346689077396	-4.01262036249737	-23.3356145765992	0.914963337419101	-3.15896300696468	0.00193010702529355	0.00451696358942519	-3.31338468045803	-14.8085111501536	1.92605025005762	-3.1034433143433	0.00230349996877519	0.00454824568726143	-2.52145135279826	-34.6848221742365	0.632072866931722	-3.42708509283128	0.000795748787636336	0.0021205073283815	-3.44728731035258	3.43845846325033	5.15245950152794	1.94984092437385	0.053139882035691	0.0958396914110324	-3.88161080802807
GNAQ	-4.48599903454056	5.53614543011619	-3.58605498641451	0.000459151549348838	0.000817826233867913	-0.267495040175798	-4.55941165945202	3.94045582308419	-2.6237287574351	0.00963551629430551	0.017165278333988	-2.6986143702668	-5.17121238447385	5.09333914998751	-2.26522673234893	0.0249924329585089	0.0445884939101217	-3.39133033556007	3.83457951936545	4.04355308538258	1.5492244641489	0.123525051889642	0.222048079936666	-4.34625544093288	-4.47051171838305	6.39248650782825	-2.65765750260875	0.00875867158694909	0.0151555010100744	-2.60879638011475	-10.1485076622805	2.0729796597554	-1.66595585948045	0.0978983907744694	0.179559895026606	-4.26407057331808	-7.26204107171169	4.6605203553996	-2.72025354005993	0.00732780750148184	0.0131486139863019	-2.70421115100214	-3.58883300326886	4.6747086343969	-1.31182265464666	0.1916696724422	0.349494566439461	-4.55974912359378	6.6512558353854	2.98309794532329	2.17821341097078	0.0310193190798956	0.0572229026358667	-3.69851844989016	6.11922861555535	3.49318642328416	1.75594840697389	0.0812255348351305	0.14601065756348	-4.15941363664928	-4.10005269919209	5.56916696211008	-2.56492249827971	0.0113441929039327	0.0201116179562809	-2.8031373686529	6.9302931086152	4.75238035146573	2.11662049494831	0.0360135110487331	0.0653186229805454	-3.63942703951304	-3.4783556722892	3.86053847744949	-1.78232257170435	0.0768060833319961	0.138568330507229	-4.09783617062024	-29.5977251768972	-0.301375545216884	-2.47367413837956	0.0145366506111228	0.0336160045382216	-4.01265195030094	-4.43433999575182	4.79955331671914	-2.30119992817915	0.022816952020249	0.041171603785918	-3.31357002792451	4.48096101365206	4.9741991898129	2.71374519395171	0.00746602728066579	0.0133221657296824	-2.52205927673276	-4.740134094493	4.22257632270911	-2.22585495169974	0.0275794335151002	0.0491075883878171	-3.44953454609847	8.62928816952663	3.31365402848127	1.98300277438469	0.0492714176520787	0.0898425532362912	-3.88164587159897
TBCC	5.5206587396282	5.12826016250604	3.59007053378472	0.000452712416852148	0.00080767506210219	-0.269789365143629	-55.625544520379	0.336285680966502	-4.37127659844497	2.35328007711492e-05	7.23347002019412e-05	-2.70180679587465	10.9063303016294	1.67120564894346	2.49516910022302	0.0137199009801657	0.0262862417410055	-3.39142017854233	2.64684850764456	7.32607916235217	1.69059895482165	0.0930791322906956	0.179118252636273	-4.3464916277219	-4.71258516520737	6.02242215153557	-2.65959533062714	0.00871083702427305	0.0150775112781383	-2.60958675281892	-11.7205655818701	2.38446154647365	-1.69633517946628	0.0919854006145044	0.170868433126337	-4.26409187489812	11.8456432980786	2.91892625917266	2.94096151767904	0.00381423588518011	0.00728603162176075	-2.7049131866645	6.00423075710328	3.27948986168961	1.25189963140925	0.212638218680579	0.374829805700665	-4.55999346312699	9.46871277551448	2.80409232170643	2.21868052223786	0.028075188976288	0.0524996895110816	-3.69999385362649	5.59129586448325	3.57764037764552	1.76329195403445	0.0799745341929487	0.144074720166289	-4.16015940950216	-6.08184408238528	3.38176018218257	-2.60347041060255	0.0101960293429002	0.0182831707372689	-2.80486150130145	-5.15108985245555	3.44111423910722	-2.10816864300781	0.0367501861121316	0.0664229643010294	-3.64073124952764	-6.2554542865834	2.59137238368613	-1.78271517202848	0.0767418229275242	0.138496762044179	-4.09828764629387	-6.82808977932607	3.4913123155666	-1.84998578595437	0.0663673425130242	0.118540262400533	-4.0127216252953	-4.94504118772026	3.76272602480786	-2.31908617356463	0.0217985139557357	0.0395562393727108	-3.31422228867455	-33.0417216942105	1.76357815172048	-3.75881791830902	0.000247527660385047	0.000591195714026868	-2.5229007846136	4.76806169029243	3.73458485468135	2.22724235244372	0.0274844489941737	0.0489624221921668	-3.45032653709881	-4.42688829979824	4.36497989718361	-1.94636948773373	0.0535592791176751	0.0964526532864913	-3.8821945862533
PSTPIP2	-14.4247208808676	1.8394545445746	-4.078773334506	7.46753743032955e-05	0.00014747271766247	-0.27142206660438	4.08970678661368	4.58410805551733	2.61157041393679	0.00996848857491421	0.0177006755808018	-2.70232258322413	-30.4659772190169	2.13699115955953	-3.12359238031336	0.00216087124667398	0.00506570224601515	-3.39174127437216	-3.16310721263637	4.43200611373135	-1.56317686557437	0.120208300401697	0.217916226355178	-4.3465805931582	-4.77593783768689	5.95787745029105	-2.66097038607115	0.00867703751385728	0.0150287059341655	-2.61048121596839	-3.76123693299624	5.53650906616248	-1.63846814543093	0.103509516132703	0.187364240230258	-4.26410182312614	-6.38033106050487	6.24964704195609	-2.64089123077261	0.00918254735828108	0.0161448943968489	-2.70696676311689	-6.4768570685219	4.80423210195114	-1.30690555136278	0.193330171213842	0.351304602433816	-4.56015384521623	5.56776012099777	3.88203623495226	2.10504213828246	0.0370259642196696	0.0667555995139898	-3.70009796726802	-5.59543855241959	4.22592854522646	-1.74844566273577	0.0825201847568482	0.147875195636348	-4.16113993320461	2.38933025926419	6.60382784357845	2.57992788429456	0.0108841323583836	0.0193968725659242	-2.80537770675339	-3.85696508963739	5.13453291480752	-2.11983785826056	0.0357364432839185	0.0648484253439684	-3.64074554516614	2.48347286397251	5.505111874455	1.83882594152579	0.0680029305426984	0.125063519271028	-4.09941868398851	-15.0577953037488	0.943583568968985	-2.08557637762515	0.0387833356745626	0.0758366372067092	-4.01281917314926	-7.60240361747358	2.86552604873558	-2.3934940645368	0.0179784172618567	0.0333959197435613	-3.31465503085948	-4.18953240749492	4.92244744636267	-2.72602950193157	0.00720708892717608	0.0129041293768466	-2.52367603075373	-13.0247857127302	2.02100947171472	-2.46697656102474	0.0147998470675513	0.0284903581556123	-3.45109985609387	-38.1396260532831	4.3384422911281	-2.11210200241068	0.0364057508785877	0.0694822120720029	-3.88236068906074
AK1	-10.4547690503021	2.82856827492515	-3.86843429261746	0.000165466978385745	0.000312307118983296	-0.274490826256089	-4.66652557690141	7.39065525982457	-2.64356737734065	0.00911367304621872	0.0163450117153265	-2.70388048949577	-6.41142608492675	4.03496350588137	-2.32407992037329	0.0215214050860395	0.0391053997859365	-3.3927860120784	-12.2901790301872	1.17204261841291	-1.58078005659976	0.116124663792437	0.212632227024735	-4.34689936797171	-16.6555537658715	3.15590424678044	-3.06948704780817	0.00256372703162745	0.00492399798525667	-2.61430164959445	-6.80890639313539	3.12324708145325	-1.63609261874401	0.10400632531051	0.188107546108405	-4.26428272289969	30.2069341898127	0.498397198317673	3.27474935245314	0.00132498400748658	0.00277106733889942	-2.70742836119879	-3.40940429125184	4.51939527859484	-1.29224192835963	0.198345422034713	0.357191928973583	-4.56025437200892	-15.9685072597561	2.40377414404492	-2.63284561947866	0.00939244832819167	0.0201238767351199	-3.70239176048311	6.9521531507896	3.24852981865815	1.79383442209178	0.0749401479205317	0.136396171061995	-4.16163102985817	-5.3779050144677	4.3830935728082	-2.56578034927746	0.0113174285658588	0.0200730797524129	-2.8057940906798	-8.04281970938741	5.88322098694471	-2.13631584269185	0.0343460410003223	0.0626691804611363	-3.64125140747471	-3.89077031108598	3.91205064280066	-1.78308383378581	0.0766815210877664	0.138435131107008	-4.09948963870009	2.45554773089598	7.24913861851268	1.99197034232599	0.0482672795222326	0.0908810343255423	-4.01282346904865	4.55200517000356	3.55372068584049	2.32113500617764	0.0216844445098823	0.0393885358338102	-3.31600470172587	8.97311654580887	5.03451308235084	2.70560813594644	0.00764215811593906	0.0136097496876285	-2.52419277257369	-6.55489837266237	4.04290638294394	-2.22961713374894	0.0273225278758363	0.0487376028378418	-3.45167030921965	2.79289583924034	5.9847812665618	1.9633016844824	0.0515397620692257	0.0933393899096728	-3.8831443072892
DLX6	-50.9845229333585	-0.00617598198088227	-5.09528556372131	1.07663693586685e-06	2.66715663980632e-06	-0.274837161871478	5.20978998434571	9.49217529326724	2.70481382670755	0.00765955140177548	0.0139864173752555	-2.70430659180365	-3.40644205046805	6.49127924801479	-2.25749917279033	0.0254827637650196	0.0453816881212578	-3.39358970604766	-6.26843197001649	2.54506102127883	-1.54304566915423	0.125016744559746	0.223881503998298	-4.34738570586039	-7.97246732956568	3.59652112626488	-2.82796995685756	0.00535305329456898	0.00970090929938907	-2.61436783415101	-3.677293948046	5.82383753818461	-1.65892187351948	0.0993103355688811	0.181501967515776	-4.26446294759349	6.45860931753591	4.28073141093117	2.74158343756021	0.0068909241679792	0.0124403634292909	-2.7078898632864	-4.00190999934149	4.4914730616341	-1.28847294470412	0.199649886272789	0.358994140630544	-4.5606021771946	3.52759313215541	5.70902228641713	2.06772446100813	0.0404574857893274	0.0720733568451947	-3.70393931282963	5.35936633533843	4.14923418113452	1.7284695643115	0.0860497760386627	0.152845127007649	-4.1617077355577	9.42382285208753	4.12791230005029	2.56592508674767	0.0113129184496927	0.0200683414396873	-2.80590428833134	-2.80163068392758	5.6537422472786	-2.13355673747088	0.0345755449926666	0.0630247283892712	-3.64410366609549	3.63616719889787	4.22257632270911	1.80098647232741	0.0737998388091913	0.134075439514368	-4.10019042637513	4.22900871891714	3.78482940587333	1.85995599837716	0.0649339281795935	0.116475567145483	-4.01293020416062	4.27018729579141	4.11015464028108	2.30208516180528	0.0227655812785463	0.0411128920673945	-3.31611841139279	9.12277012398373	2.84758646919216	2.82794479968293	0.00535345145044394	0.00983719235380397	-2.52420378089632	4.1284593948632	5.22405123474103	2.22509477336111	0.0276315982254311	0.0491844250865264	-3.45197588482917	-3.43693760909809	5.10863208958357	-1.94532546794838	0.0536859559842946	0.0966329501267441	-3.88349637884281
CEP170	-6.49933100952357	4.38239685777256	-3.6503219879128	0.000365760811799118	0.000659118253390684	-0.275149416135354	-3.47385917043062	5.54583093523523	-2.61176746121807	0.00996301062946243	0.0176938270453274	-2.70646639861118	-5.56562618130996	4.05765157351315	-2.30521268194491	0.0225849012455269	0.0408338905242547	-3.39360019710308	-20.8479204093554	0.974062132057315	-1.76999467039865	0.0788465536790496	0.157041340778321	-4.34753873730413	10.9957731993707	3.60612779221613	2.74817831297612	0.00676071263489548	0.0119735807901808	-2.61440335399314	-7.02355425255157	4.88095426705517	-1.62552232525976	0.106240211704683	0.191558883409499	-4.26464766715495	11.4210343954799	2.70764804218165	2.95579606343185	0.00364560527131126	0.00699574218290479	-2.70871911107787	-5.34275593389425	4.88095426705517	-1.30237326099901	0.194870153414549	0.35314755512532	-4.5606084206903	-7.26659487061336	4.58245026226268	-2.1019357214048	0.0373017320469966	0.0670792838306428	-3.70434640442034	21.5718179796041	0.343627210816565	2.15027266575391	0.0332051537202067	0.0695517660441482	-4.16196369604117	-4.56673244549725	4.66887726382696	-2.56261543085984	0.0114164536637833	0.0202191451793273	-2.80595685080352	-3.30320039032551	6.25644437196122	-2.15151754644599	0.0331050024244689	0.0606684186472597	-3.6447655512219	2.53521899586562	7.48648705314078	1.92171845418987	0.0566185040543326	0.107476690739659	-4.1004063914613	-30.728149992517	-0.381164759587865	-2.53164286253557	0.0124273258002136	0.0295456896339211	-4.01345295331989	-4.40878299880608	4.59704808403553	-2.30154287551485	0.0227970384777268	0.0411424727156727	-3.31658950499577	9.24064392329569	2.93045436492487	2.84637780869358	0.00506885562836968	0.00936151593632065	-2.52520645488609	-3.1082539503592	6.62466428568062	-2.24941643930672	0.0260046097797565	0.0465693709181366	-3.4527262139634	2.35159469812118	8.05637177585577	2.03126385445047	0.0440698039996435	0.0816259817845086	-3.88373701104187
RANBP9	-5.36176423126685	4.66575017036023	-3.62145206348887	0.000405245019060816	0.000725836787503907	-0.277677527727341	-6.3104645699946	3.04258491864277	-2.65882443655253	0.00872983792983029	0.0157237922449006	-2.70814029319761	3.89046973176022	5.81648550240047	2.25488868815875	0.0256502947846526	0.0456428052778746	-3.39501423321749	5.44246738799728	3.59294123150239	1.54462553458748	0.124633987659523	0.22342052223796	-4.34754018206699	6.17848622249336	4.61502063280633	2.69872198090296	0.00779414320328407	0.013635690505505	-2.61568723408468	-14.7011288572365	1.81257009190559	-1.81032308664013	0.0723328355785237	0.141141062466991	-4.26481057015309	9.03937298648653	5.28947798643717	2.67013482662223	0.00845478017492709	0.0149609254601073	-2.7098092977287	2.95445204857755	5.86471669459114	1.4155023580133	0.159082636602086	0.306538666468549	-4.56070157437607	5.02245296122286	4.53738091590354	2.07424896208414	0.0398385747886456	0.0710868144217864	-3.70535969080198	-4.6967479260341	4.7592316056035	-1.72822247576409	0.0860941941546503	0.152899142401238	-4.16229038875899	-4.19714131031557	4.43078195855372	-2.56490675733374	0.0113446845402494	0.0201116179562809	-2.80626846268486	-4.48671688490569	3.59985220649314	-2.10855526454334	0.0367162067089894	0.066383534243601	-3.64484410887252	-23.1893922521339	0.90764039022929	-2.11046434181883	0.0365488178496637	0.0746641113286692	-4.10117935026853	2.51677343973148	5.65236137830831	1.92195857917665	0.0565880099657981	0.103965347378671	-4.01470974250228	4.21182456141176	4.41193387597372	2.29914813454908	0.0229364105203364	0.0413529766814456	-3.31731965166666	23.705564452381	0.749649715866898	3.23360523634629	0.00151619599223339	0.00308928117514046	-2.52860029370167	-27.2914196248759	0.893205195984704	-3.10301710671444	0.00230660896472018	0.00550429314602553	-3.45461054829163	3.07962045848095	7.81893089787604	2.02763213554233	0.04444423950818	0.0821522225625376	-3.88387189698327
C16orf72	-5.28426949315357	5.18928453670868	-3.59630774384626	0.000442879333295097	0.000790648989682038	-0.278069394176049	-48.7673283256777	0.493715431564669	-3.88943694803118	0.00015303496283716	0.00039913419817625	-2.70904274073832	7.68598675226275	2.71756613504451	2.36516480304434	0.019356769892971	0.035610844999457	-3.39754334675633	9.3931775062817	1.806849258813	1.56783902081104	0.119115856631745	0.216439083591726	-4.34765287926545	3.28595964704727	6.64858742269419	2.65157070953283	0.00891046813751521	0.0153906260432989	-2.61597731126846	-20.312328741602	1.00743880269272	-1.92848622853892	0.0557643232657884	0.114411200835729	-4.26507701534057	-6.06830360859448	4.80133483941011	-2.71668272429959	0.00740335210690361	0.0132710770646827	-2.71113821039215	-3.33307748184295	5.23113579378647	-1.35730560514135	0.176809850980033	0.330288046550081	-4.56104150356047	4.67703501653991	5.65108579536584	2.0661616443676	0.0406069507986342	0.0723160169631413	-3.7064809658416	-6.97081742880881	4.802785114834	-1.72916490006243	0.0859248787139538	0.152648120306446	-4.16271185743224	-3.93663353215105	4.80600920454959	-2.56204133965851	0.011434499076589	0.0202445348614711	-2.80637312880914	-1.84964678020944	8.36409528520387	-2.21715681383308	0.0281814713322317	0.0528614469137841	-3.64518702870618	-3.24823333438458	4.70577462253516	-1.7925463182981	0.0751470579516002	0.136160381398027	-4.10178320194934	-7.99058219648539	2.78733805554155	-1.84756910340046	0.0667187264113435	0.119076505113434	-4.01495333269431	4.5231468181081	4.98448272968139	2.29906975413239	0.022940984811195	0.0413543929338056	-3.31822817206486	-3.43316845350843	6.89684730505141	-2.6911920187394	0.00796346559716354	0.0141243462777121	-2.53005356801586	2.7148849761657	7.12575875769899	2.26825313509008	0.0248026621633368	0.0447251044957576	-3.45480734726887	2.54667413049024	8.38161403001738	2.03632584979884	0.0435523962116416	0.0809147922808626	-3.88608184055734
SNX17	-4.75528693180597	5.91752169860817	-3.56990254378373	0.000485935330585846	0.000861438761125572	-0.279109611136617	7.15435540489988	2.66824490276074	2.64648615359318	0.00903908589180448	0.016227240544251	-2.70946346441502	-4.95087036679079	4.77974657206234	-2.27206485849227	0.0245654429983542	0.0439128415209689	-3.39851228163826	2.44096493048635	7.01796510662858	1.67652364730918	0.0958076092991445	0.183041115212443	-4.34834989820344	3.42692046610922	6.90039684932795	2.65185278629023	0.00890338138434634	0.0153815143732416	-2.6170119976335	-5.98109812573351	3.27480200661498	-1.64612100248127	0.101921974196136	0.185166169832027	-4.26540998786892	-7.7990340473254	5.02202189225578	-2.72789862204526	0.00716841199067695	0.0128901510507807	-2.71211882356413	3.62529005043319	4.25845303696419	1.30945639337022	0.192467427616188	0.350422347361249	-4.56136171822707	-4.97721700906723	4.80269057132445	-2.07612539146115	0.0396620875741871	0.0708413820769517	-3.70896342579197	-3.63027685187861	6.36118722154039	-1.73404351431282	0.0850527308348671	0.151493237118566	-4.16387834450025	-40.0636161136758	1.38392331771127	-3.24663227304298	0.00145303943268271	0.00321702340927622	-2.8067088882524	3.11532580009768	4.66417888891788	2.11297137655121	0.0363299979904914	0.0657506098600919	-3.64528827270845	-2.70134069744651	5.89795003930841	-1.83477200401258	0.0686053101739943	0.125963349568141	-4.10193341744355	3.15618130036206	4.72542200073357	1.88554242876724	0.0613730874845389	0.111203062731365	-4.01585971184931	-4.49719971173208	4.83560416220197	-2.29754700059335	0.0230300119173713	0.0414996736554062	-3.31878560324426	17.3612794010405	1.97700660289883	3.01755288303857	0.00301467136267033	0.00582391821655694	-2.53055477163376	-4.58134740370842	3.80764724437259	-2.22805028014351	0.0274292679520227	0.0488800750524617	-3.45727585875588	-6.45947834210473	3.2240228966307	-1.98236579706793	0.0493434116547446	0.0899365700677799	-3.88635886173256
EBF1	-27.0826051616607	1.32819585095822	-4.45312970775465	1.6869118534277e-05	3.5871114124612e-05	-0.280572494804737	3.812817310451	4.84145204373885	2.6079793865243	0.0100687957137898	0.0178613530336447	-2.71032249886669	-15.1189903190743	4.16568118094151	-2.34420414001614	0.0204358519412916	0.0373755569603213	-3.39879273869358	-5.65199648692585	3.03555466345561	-1.5367180260259	0.126559042991089	0.225902200204045	-4.34838863095414	-21.6102287798684	2.20871925462649	-3.53121612182449	0.000556191800634482	0.00120884777059446	-2.61766206889344	3.75486112399897	5.1346742690663	1.64089348120113	0.103004258238808	0.186604394801094	-4.26691767931115	-7.56299923057018	4.20211756272503	-2.8147190527345	0.0055665525808668	0.010237391983178	-2.71337222272345	3.41636205470593	4.7590210100511	1.34871812024926	0.179546984043581	0.333802645347588	-4.56147199337112	-11.2511777137446	2.79763922912645	-2.36524821171887	0.0193525783684996	0.0380052883936979	-3.70928800853459	5.15856047132337	3.75865963900046	1.74735472204564	0.0827098340459013	0.14819071546471	-4.16481528524447	-4.32139904058218	4.3056180612464	-2.56659347213967	0.0112921120240608	0.020037945495468	-2.80697058236003	-3.15071609862702	6.71701398328227	-2.15914018854542	0.0324974363208662	0.0597254617683541	-3.64641693724136	2.59010546817886	5.8877583031788	1.84346896566531	0.0673184239509693	0.124097381764031	-4.10260630266744	-2.63651243581945	5.82370928494327	-1.92034814852426	0.0567927872483573	0.10428890861639	-4.01656088594159	-6.75660533830054	3.2503213234389	-2.34527151106384	0.0203796471100997	0.0372915085007106	-3.31893113837138	6.63154974498183	3.09771869547315	2.82561712123884	0.00539040812432399	0.00990010174608721	-2.5336628597863	-5.34500877488333	3.1482936851904	-2.25652817159209	0.0255449668812986	0.0458590976166734	-3.45732651861876	-2.74509140627812	7.16059085179415	-1.99201060657242	0.0482628104217103	0.0882984538640577	-3.88719055439178
UCP2	-6.79076876734201	5.6771146995083	-3.57237325189348	0.000481745181227554	0.000854582911278848	-0.280717392581709	6.65403305131969	5.40626368158895	2.60893149613959	0.0100421126081718	0.0178169146811111	-2.7135116111551	-6.75230720761631	3.2534596268491	-2.3787053516308	0.0186867253078944	0.034514738823387	-3.39910360748647	-5.93329610189833	4.79613598098799	-1.54837075577707	0.123730315449221	0.222270637447046	-4.34893192919019	3.45929895546442	6.52195779189852	2.649707673364	0.00895740209991856	0.0154626038147416	-2.62014503417078	-5.55631386216331	3.08315799292123	-1.63860970329289	0.103479971502604	0.187358808991995	-4.26754582363689	8.7873526101135	3.27589820053358	2.83624066894962	0.0052236100598808	0.00965876737313212	-2.71446812745703	5.17074089335182	3.5198324055303	1.26159229441208	0.20913745542103	0.370731713611772	-4.56151026695657	8.2302522796	2.74500360808823	2.21878678968909	0.0280677896028566	0.0524996895110816	-3.71131541749396	-8.46283051257775	3.21903244857774	-1.84007805485553	0.0678177682365015	0.125569285886584	-4.16500622804968	-4.50427396524292	4.15906574359128	-2.57066947986655	0.0111659698502833	0.0198366798365629	-2.80817874279799	-5.13719863191448	3.41454457803829	-2.1057712276368	0.036961495080564	0.0667606683442589	-3.64716885988197	2.97051491180513	4.66194506531151	1.80554183920073	0.073081040478761	0.132902292040266	-4.10282660656966	3.11924771629056	4.50448952318163	1.87992420344573	0.0621406468054974	0.11236997347283	-4.0194200911788	-6.09731305996057	8.04290006683609	-2.34890259390773	0.0201894630757323	0.0370055397937227	-3.31990365846262	10.0090932267976	2.69934700025852	2.88422492042128	0.00452737131614706	0.00844433662264954	-2.53866068324707	-3.57517001987565	5.03990805390502	-2.2186730347335	0.0280757103932194	0.0499179636654161	-3.45946876420698	5.2778252054519	3.13141771227953	1.96783566546453	0.0510100505507749	0.0925028579102355	-3.88749134705299
MRPL28	3.84896912592128	7.29628419409986	3.54873202385064	0.000523273555695295	0.000924345502575521	-0.285451723259574	-5.73054456085752	3.25188525252433	-2.64424305344241	0.00909635743300717	0.016319319753661	-2.71389768308317	-7.22527896319773	3.73566029422472	-2.36125891747109	0.0195539516057499	0.0359433111783024	-3.39939940465106	-12.2623097485948	1.64861290840665	-1.62977438658187	0.105337018212549	0.197179481013543	-4.35023098163504	-7.24003614226636	3.96461002290593	-2.80601987469862	0.00571090573611572	0.0102675895420364	-2.62058905643388	11.068439444747	2.21936593038093	1.64336662559516	0.102491083276265	0.185909292590442	-4.26764533645859	7.60590157180986	3.83270517277435	2.79867977994313	0.00583535103066906	0.0106938980019733	-2.7150883745494	-9.94120617085369	0.920826971640575	-1.19704832002326	0.233256709815019	0.399238877420803	-4.56155103039831	-16.0717564928732	2.76969243799934	-2.4513436791533	0.0154307542281059	0.0311010877895302	-3.71142996125868	-7.13026499626511	4.07509932691164	-1.75489230793615	0.08140675828727	0.146240086686233	-4.16573528509464	-20.0038620153688	1.222089270447	-3.05507506982585	0.00268217687290156	0.00558275373144937	-2.8094649957177	-4.88730172426199	4.68363869550109	-2.10900588534357	0.0366766366678196	0.066322977009485	-3.64761901017502	-9.70623901897698	1.68403546203691	-1.79241334614669	0.0751684442797099	0.13617652602706	-4.1032620436674	-3.71356818069849	3.3557782481767	-1.84489948509355	0.0671086850652263	0.119668566817014	-4.01948021476387	-5.56223646517721	4.76616561081981	-2.29681459282153	0.0230729396916073	0.0415510867404544	-3.32035723059887	4.75969968714912	4.90265345108198	2.70955660591196	0.00755622673552843	0.0134633063692936	-2.54037588382128	3.15790617264437	5.46988279810401	2.22813001439163	0.0274238273837174	0.0488797412411612	-3.4596345691918	-3.57317141393962	6.10171717072873	-1.96119980007685	0.0517869019965987	0.0937000415405498	-3.88779913995085
MYCN	8.90915516773249	4.98693367030586	3.58766158697715	0.000456564989860353	0.000814149136468838	-0.285949143694897	13.6211582600664	1.97251328297483	2.71230319399612	0.00749696940999542	0.0137159606285786	-2.71738668273264	3.7609424873061	5.79486198739058	2.25235626509451	0.0258137352039652	0.0458887491451596	-3.39948337090959	-3.67416528419797	5.25217800297697	-1.57695613628573	0.117002251568815	0.21380873528773	-4.35043670567007	-4.97134974509624	5.62978887130836	-2.67038481253283	0.00844879021328609	0.0146681318877076	-2.62072444124448	-10.410802990344	2.61801547590445	-1.65413490419471	0.100280588053556	0.182883939814399	-4.26811465508259	7.33697510920952	4.68619225391483	2.68738990132281	0.00805022036696028	0.0143107744797022	-2.71661863713301	-4.1353365588059	3.65398477016016	-1.28607193658093	0.200484182642609	0.359856085108384	-4.56155442124202	-5.33236003192709	7.24748808927008	-2.08345892514123	0.038978749820773	0.0697681669334714	-3.7116046767588	-12.2600839915087	2.80565281897553	-2.02858414287253	0.0443458247816928	0.088456629658658	-4.16682339919215	-7.16290077969149	2.74249948030721	-2.64957926464875	0.0089606452000031	0.0162764923211905	-2.81018841857751	5.15628292858364	2.89510418968181	2.10680114504608	0.0368705900704962	0.0666074959648239	-3.65017337434494	-9.05598806336007	1.80929226661482	-1.81259633341043	0.0719793303368848	0.131302496354279	-4.10330275677621	-5.38141379483474	3.91591792819019	-1.85381302781074	0.0658140165569603	0.117763932904791	-4.02136654109655	-4.19657739397323	4.58041266774536	-2.29920833311193	0.022932897868277	0.0413529766814456	-3.32193841645133	6.47408824198821	3.50391607846152	2.78390715853229	0.00609332649375394	0.0110626511442655	-2.54072224167848	2.85088324010209	8.45323612989432	2.30563184652311	0.0225607816312309	0.0412273449698451	-3.46279618611845	-4.81742204598338	4.10822826708798	-1.9476511966966	0.0534041070302737	0.0962049559721798	-3.88807289705353
SF3A3	3.76956790421773	6.8397652466238	3.55040747091861	0.000520222852259958	0.000919105282035843	-0.286532942205672	-10.6191592535994	2.10313193085697	-2.75522580240976	0.00662403771205537	0.0122731915849744	-2.71818638250041	-6.30745520440628	4.46116099323755	-2.29069621482628	0.023434300862814	0.042139274121518	-3.40016655787264	-4.15479664234735	4.32510623154095	-1.55087031837808	0.123130084896967	0.221483994174423	-4.35079609895983	-6.90770070943306	3.59504352381375	-2.82218533181851	0.00544531949412348	0.00985175903834872	-2.62328642401326	-2.68943594964251	6.77139830569374	-1.66704194632616	0.0976818299936025	0.179283197306234	-4.26823911646841	6.74653679737627	3.78897249719674	2.75037785230465	0.0067177835965871	0.0121559363323522	-2.71682955841833	-11.8160977561476	0.845993433383591	-1.20663592026537	0.229552991917588	0.394951277865775	-4.56198217042766	-5.94353730542602	4.40508552916797	-2.11011932152557	0.0365790206742916	0.0660807697219286	-3.71163762284918	5.46313103693668	4.68619225391483	1.71827560083033	0.0878979028073447	0.155671849609308	-4.16754778181587	2.85506577346182	7.0531145261643	2.58614830325426	0.0106983800130961	0.0191061903148601	-2.81110670325428	-4.62467740230876	3.70211706722547	-2.10177968428297	0.0373156304994997	0.0673112059001884	-3.65017603638234	-3.74649401586892	4.19795519077102	-1.78539332775221	0.0763046458076298	0.13786876493797	-4.10375588198919	5.01281854485082	2.7812181294614	1.83985209241924	0.0678511525024366	0.120716435136772	-4.02213290170132	-3.11856712664998	13.2088617975481	-2.49765733671825	0.0136280500359755	0.0261056802637193	-3.32276462613204	7.73321759032968	3.08917371975815	2.82219165203359	0.00544521789835762	0.0099839666320466	-2.54145844051654	-5.28760436339562	3.4340767688142	-2.23785582048606	0.0267672151189882	0.0478219583963561	-3.46545585375052	-27.8944051430182	0.71641303492833	-2.33489371665936	0.0209319342537082	0.0434027474124668	-3.88870394101529
TMEM25	-7.05147870731368	3.78457272883045	-3.69454656406983	0.000312252798687069	0.000567756004942421	-0.286847949348861	-51.9934960966858	0.159708003807079	-4.08396013805553	7.31972732630879e-05	0.000204073623925059	-2.72052570675015	-2.86726115421877	7.12144888573699	-2.26324950142219	0.0251171003602885	0.0447816318903217	-3.40086331982869	-5.19819857097108	2.90953256852465	-1.53439437665274	0.12712915210197	0.226689127841572	-4.35154066134434	-16.6858699740643	2.76524436101486	-3.12845777820341	0.00212767920055623	0.00414337528529372	-2.62391379991258	-4.84980491339454	4.36034345332947	-1.62151640973679	0.107096786539132	0.192770683554524	-4.26874761818864	9.19999162319974	2.94987216971659	2.86061719655241	0.00485854376293346	0.00906203095905994	-2.71721829344492	-3.7253911865875	4.85728227404624	-1.31521307146976	0.190530923263636	0.348232589990385	-4.5622716793937	-4.10324537219151	5.25586598407514	-2.06411512793449	0.0408033910056334	0.0726066209368257	-3.71170265184405	8.219173642943	3.11139224459097	1.80257254577536	0.0735489098910739	0.134290122358828	-4.16812725936193	-42.6846492030791	0.296103291774263	-4.1517918938346	5.62652148827891e-05	0.000171450256964166	-2.81189070007167	5.45416403151207	3.12975222267869	2.10259929195898	0.0372426765732858	0.0672129323408424	-3.65086166804559	2.32370004641139	8.32958055238625	1.95545891392282	0.0524670268293426	0.101001340007456	-4.10377868705629	2.90052197044189	4.83773909178944	1.88666051981016	0.0612212846668265	0.110983278880321	-4.02240905009008	-24.3150780119268	1.1050936642786	-2.96181059653955	0.0035792086604052	0.00788119074608085	-3.3229987915965	8.6115906217319	2.93477088006578	2.83359343581043	0.00526472707231567	0.00968393933170298	-2.54347079009715	-3.1483876932291	5.13062444138116	-2.21501164643314	0.0283316957133948	0.0503157270926951	-3.4667754536255	-25.1695302141057	0.96481202287231	-2.5908189881864	0.0105607828854739	0.0240297988732432	-3.88942873295454
MIER2	6.95574684651981	3.86321576980405	3.6523415391072	0.000363139340342689	0.00065502149648517	-0.29466562846817	4.89467497275661	3.52351407320091	2.61569566224808	0.00985436993008789	0.0175111113117959	-2.72201288549099	-7.82623996400833	3.3364551781152	-2.41216730031656	0.0171180690323957	0.03198595092012	-3.40148479038952	-4.21532219727924	5.13996476014955	-1.55706458773146	0.121652529917599	0.219876724550114	-4.35197223603282	-7.23660864463172	3.86169598241362	-2.78708652437359	0.00603694406882187	0.0107809627799723	-2.62503286917831	5.34985043096652	3.60270259029999	1.62135945977444	0.107130458977903	0.192799498721156	-4.2687729562085	10.2257103034954	2.83531930960918	2.92126619830443	0.00404919029899224	0.00769310915813757	-2.71782495539525	-4.20319016007691	2.99848945447644	-1.24962627574063	0.213465457662064	0.375633081319824	-4.56266205701798	5.37851592674474	4.28988312605391	2.07986158420541	0.0393126765472567	0.070297815287239	-3.71192166317051	-3.36777405020619	5.77875391441638	-1.72253737656183	0.0871213613680476	0.154396762353018	-4.16845100612181	-4.357662510083	5.34888717822624	-2.56016608917399	0.0114936222347807	0.0203393136661206	-2.81219063567728	-2.40477139062887	7.49568536770891	-2.18528201713534	0.0304865234136615	0.0565527516416906	-3.65198645717961	-21.3145411134692	0.325433245198687	-2.11198530416908	0.0364159297230241	0.0744623216423396	-4.10377995988412	6.66760544216333	3.69554128083796	1.85224856148426	0.0660397342688217	0.118051703168062	-4.02434539964514	3.7659651602238	4.86418673732623	2.29533873194779	0.0231596559794942	0.0416934924981329	-3.32347802861515	6.5575187195485	3.48146029316367	2.81396078979608	0.00557900146961097	0.0102052624502772	-2.54381149669439	-10.0701007832789	2.38886518754927	-2.36956268008394	0.0191368539525695	0.0356752794009046	-3.46775292681087	-4.03399077025312	5.1003635465644	-1.94277859563591	0.0539960433072407	0.0971590525384986	-3.8894328826356
ST18	-37.1590224311541	-0.189826425452099	-4.8778098544616	2.80857084436572e-06	6.60253085639713e-06	-0.296456632191438	-19.7579747339007	1.9567494193488	-2.94342463186556	0.00378574973447254	0.00741059152650067	-2.72344868639784	-6.06263907418847	4.11117943532247	-2.32227508479338	0.0216211978593048	0.0392736519611103	-3.40160581940582	-9.51301292037544	5.88721784039093	-1.56328199255653	0.120183579819629	0.217907603609842	-4.35228937554289	-2.86410726210278	7.75312383288157	-2.6528620888731	0.00887806582431696	0.0153426359202691	-2.62520126353873	2.92739503141866	7.21638633501777	1.6924283883993	0.09272917272244	0.171830906339615	-4.26917749151784	7.45260896106366	5.37803135372655	2.67009651512543	0.00845569850328924	0.0149609254601073	-2.71801261741677	-4.24485445744582	3.38115586065359	-1.24278840978129	0.215967791336052	0.378802577925921	-4.56300423184412	8.088105007595	2.97389920220182	2.17340809983838	0.0313861135037758	0.0577705613648757	-3.71199602405286	-4.55769471915526	5.62244235973178	-1.71744785067905	0.0880493800324698	0.155889534964219	-4.16901089975447	4.18776763847927	7.36483711461559	2.59553148192548	0.010423568066719	0.018648294615348	-2.81335095320766	-23.2148732004291	0.36299323567307	-2.4287825429933	0.0163834359399585	0.032799927234895	-3.65277461240764	-4.29903974407911	4.09937359574896	-1.78290670761167	0.076710488663766	0.138464525180256	-4.10419297591483	2.92573542611185	7.95938242691794	2.01845549719406	0.0454024690716064	0.0863509234913023	-4.02570732333587	2.81718576283777	7.29628419409986	2.33617638123937	0.0208629668523861	0.0380674161139743	-3.32600043924068	-8.09204888169938	5.21701428764837	-2.71640660176185	0.00740922308891677	0.0132316214030639	-2.54492556250162	3.13295700771546	5.91752169860817	2.23271343134842	0.0271126607187061	0.0483948800890723	-3.46794636441078	-6.00386895077557	3.26995937606453	-1.99484410711238	0.0479491889786607	0.0877835286316809	-3.88953776788781
LMNB2	5.22714188386222	5.42502793286054	3.57020353357287	0.000485423041874521	0.000860687540945484	-0.297251848181157	-38.0487358609431	0.222985501156442	-4.0095468682654	9.73461847641624e-05	0.000264772889783412	-2.72387993010503	4.08297209667948	5.33493516403322	2.25142298461736	0.0258741974061149	0.0459887420107057	-3.40295596507152	4.6876939007958	3.66247627473277	1.53719613855659	0.126441987597736	0.225754443717812	-4.35248351925563	14.8768538146787	4.6621533532963	2.66975972282742	0.0084637753100467	0.0146918109906424	-2.62534148631033	-5.03101395295978	3.81856663658047	-1.62583604750548	0.10617336168273	0.191487482281394	-4.26920504694039	-5.47501801106199	5.95546427337862	-2.64873459842205	0.00898200457473274	0.0158075749650448	-2.71847686401542	-2.00691542002832	6.38001417362119	-1.43578782572481	0.15323370784049	0.298349254562781	-4.56348307326795	-6.83609003075395	4.57566940388429	-2.09011935671238	0.0383669123708531	0.0687643429438196	-3.71374219408645	5.79479054891765	3.76910785669485	1.73894044079085	0.0841845971049998	0.150339476014573	-4.16924400642508	-8.36017189600407	2.85144559290145	-2.64864604894526	0.00898424641526522	0.0163139327271036	-2.81419295359236	3.46487926102393	4.25279695618683	2.10240477471337	0.03725997959459	0.0672219301280909	-3.65369546518039	-12.8125035985374	1.03851881480666	-1.92010689991474	0.0568235172550462	0.107715993546167	-4.10756553726597	8.09214531169635	5.0898169275462	1.8965141514204	0.0598969992173146	0.108927003654338	-4.0260316060215	-19.8574778307637	1.01064623995423	-2.82848770870888	0.00534486497254927	0.0113456244992951	-3.32902180144478	-7.76211319956936	4.89824076082595	-2.72138903067712	0.00730393177964735	0.0130542681144344	-2.54582222856795	-5.16082857751189	3.73566029422472	-2.22510228476883	0.0276310823597373	0.0491844250865264	-3.4684172193332	-27.3987559696676	0.847629959778798	-2.53440607712657	0.0123339917508636	0.0274632161326263	-3.89061335698199
HADH	-5.26622325990306	5.63070717036176	-3.57037739140072	0.000485127365416232	0.000860303037127242	-0.301646051356905	-2.47458262814675	8.64207403834091	-2.66592600737865	0.0085562063568591	0.0154365276669615	-2.72408639415183	-3.92145129076474	10.2768760727765	-2.34650804380203	0.0203147050730298	0.0371851426919538	-3.40352313950438	2.64920532816453	6.87192510039834	1.66714644344664	0.0976610141581274	0.185903378014643	-4.35295657078186	3.54946416215481	8.71714113947606	2.67089991552802	0.00843645981907282	0.0146490548719663	-2.62647432193013	-8.31373199080984	4.41093335634616	-1.62467935378091	0.10642000472002	0.191710571302033	-4.26925394944404	11.5513174118725	3.52946891285253	2.90445699942297	0.00426013585912207	0.00805184119520648	-2.71867396955569	-4.03819726931563	4.0149432466834	-1.28621531570416	0.200434289538319	0.359825702353742	-4.56425303253588	8.04650612761507	3.00290879732651	2.1638319154274	0.0321282981170303	0.058967609542187	-3.71402517918033	9.15741520068128	2.63968557049442	1.83996363660281	0.0678346709740098	0.125579279796696	-4.1693156525972	-44.8708206148891	0.22434693505902	-4.26344821879512	3.62520801115824e-05	0.000115530351654868	-2.8156062112208	4.70294220890865	5.33518753413901	2.12637008844525	0.0351795582568484	0.0639761543441353	-3.65432305670314	-2.77000901007165	5.35848781040433	-1.81552419698084	0.0715261357463077	0.130662388564175	-4.10910458231856	7.00110020092754	2.07797948170673	1.84046329902875	0.0677608827600969	0.120575486685109	-4.02682619229397	4.52400297237163	3.43780779994931	2.30910493134523	0.022361801752825	0.0404506241518206	-3.32920143833786	7.26851126546544	4.68373996479456	2.71115487675521	0.00752169281430188	0.0134083418370252	-2.54643245143029	-3.93502915715726	4.66495740419394	-2.21181355247441	0.0285569500129816	0.0506333835918932	-3.46856962965628	-3.1237330243604	6.21961994171313	-1.95831787373675	0.0521273874083144	0.0942316054259278	-3.89199300321008
VAV2	7.93849289448318	3.12750241635418	3.73049449527322	0.000274305567870072	0.000503200886269216	-0.3039705356624	-3.38375860677649	5.07666835928052	-2.6011323576694	0.0102625719753146	0.0181755594857308	-2.72429919581466	-25.5884993465676	2.10626599754296	-2.74277911601728	0.00686714861928805	0.0141718523689788	-3.40369143868858	-2.70100221677635	5.8078480958968	-1.60822975375118	0.109977477430755	0.203666360999454	-4.35324575996962	8.07894833898687	3.55495514408095	2.76250419811474	0.00648552414209295	0.0115236034528642	-2.62708110342694	-3.09392809168932	4.89624934546524	-1.62790805966874	0.105732689515313	0.19075575306771	-4.26993780656065	22.7021523121197	1.30575605682643	3.0630796365918	0.00261577887385757	0.00516951410612988	-2.71874960080434	3.18625482171058	3.37036394627792	1.27311693106304	0.20503015533586	0.365527022715731	-4.56426372061112	-7.45546723866556	3.49656996623832	-2.23294673472215	0.0270969045161437	0.050940873715761	-3.71680374527028	4.84197801414967	4.62112240964718	1.7166958317064	0.088187182884025	0.156082876792465	-4.16989364422513	-5.23496595351817	3.66984461902479	-2.57400513740768	0.0110636821442941	0.0196741757258017	-2.81715822911229	4.86802822049891	3.09197809198031	2.10280926284975	0.0372240066512531	0.067190347709348	-3.65464966198085	5.93955880590294	3.17802256865376	1.76762168904234	0.0792443910968911	0.14230874116857	-4.11030511849996	4.4221893254709	4.03160963202803	1.85532989841859	0.0655957797072776	0.117450448737686	-4.0276830972526	-24.2448242873545	1.33790521651129	-3.08587613492697	0.00243491103242398	0.00555772771202587	-3.32954012309454	-38.075030644268	-0.0265311505144275	-3.98600319654063	0.000106454126632492	0.000269655788394907	-2.54748937345991	2.47872702951885	7.70153302604554	2.27613186210501	0.0243145292647187	0.0439101732171417	-3.47230739062066	-18.8528549095491	1.24348886542795	-2.33434046229127	0.0209617440260328	0.0434398017930792	-3.89245862932458
ELMSAN1	-8.51400625461933	3.67923874291342	-3.7204183121452	0.000284476831806407	0.000520547295753049	-0.304319596489631	-46.3185045477634	1.02314215807143	-3.82573025516861	0.000193766460526277	0.000495771429124312	-2.72458758652647	-8.18586293800979	2.78203189379014	-2.45176763926571	0.0154133334597097	0.0291470087859894	-3.40397633116869	7.12946567659236	8.10812580029512	1.72790666378495	0.0861509936533405	0.168640261069981	-4.35350353100778	-13.2826787714568	2.59738421066655	-3.18807394264839	0.00175756518020256	0.00347722021785589	-2.62984706934373	-6.82655813365081	2.532287535462	-1.66406801236484	0.0982757412008209	0.180100690934681	-4.27002207673575	-24.9662299295964	1.21680549719663	-3.45199296032315	0.000730929905744726	0.00160686806066539	-2.71909511324813	-2.35176179108073	6.43533186051017	-1.43682101750823	0.152940289190647	0.29804378798713	-4.56449799426921	4.47236502987841	5.49741787960058	2.05798364874191	0.041396815479131	0.0734923172090249	-3.71720781662065	-23.571397346264	2.26456976976749	-2.28322585099519	0.0238822349312994	0.0527361105148963	-4.16997638235652	2.24949038262705	9.09762612321228	2.63621769318365	0.009303953794463	0.0168524154773587	-2.81728449277598	-3.70025946184765	4.54139687810281	-2.10246490187203	0.0372546303254353	0.0672219301280909	-3.65466162485919	-12.3411085267903	1.53818276755236	-1.83390726268396	0.0687343749586023	0.126153640940498	-4.1103242230318	3.21773595507337	4.29450997884626	1.86475917721294	0.0642526420298754	0.115436402904503	-4.02816703006792	4.58857590443504	3.93656103214914	2.29710343138656	0.0230560019508688	0.0415342897002365	-3.33243844175129	4.16267751673867	6.81398863283479	2.68361983153931	0.00813708720898428	0.0143995309478054	-2.5496592904889	6.93458702253894	3.16537336600613	2.23206439246616	0.0271565357651027	0.0484652694369026	-3.47243492948088	3.32428294293874	5.56328710667785	1.94881236427455	0.0532638561903264	0.0959998332756625	-3.89380321334569
SUV39H2	-5.29876007493454	4.84410804834587	-3.60434039710631	0.000430512270598142	0.00076907388438277	-0.305253387993105	3.19191274349518	5.93762419854081	2.61002887964604	0.0100114371163613	0.0177711556554047	-2.72503521764401	4.01039462285723	5.69287109216821	2.2485526097925	0.0260609296466508	0.0462528531858851	-3.40575226265554	-5.21828457378341	2.98989585789713	-1.53025716333065	0.128149216815868	0.228168116704058	-4.3536557520005	-6.99794412854226	4.26534062444037	-2.74670129941359	0.00678967958736315	0.0120190322244679	-2.63003623619429	5.43221379616695	5.76294148449003	1.65466766627413	0.100172228337324	0.18271722464938	-4.27037510518011	-7.79799950325787	3.9291508985073	-2.8244378871573	0.00540921958028575	0.00995810958320442	-2.72093988176413	-3.50310256594085	4.88761133041959	-1.33835593615034	0.182892002461564	0.338006469161526	-4.5651978557348	-49.2898303879515	3.88946581980914	-2.61213833090596	0.00995270774198207	0.0211679277092234	-3.71788478791654	6.1035547852683	4.1092705298992	1.72385500598908	0.0868824104974056	0.154059782868614	-4.17015163884753	-9.36890448057845	2.32276179609352	-2.71205833164749	0.00750223513995773	0.0139084770096014	-2.81880183206551	-6.27096106372082	2.90036003684923	-2.11648271599464	0.0360254172869913	0.0653212320944695	-3.65675665381407	5.23645327243356	3.02566947601122	1.76896362110086	0.0790192100095461	0.141997806594369	-4.11060782156634	-3.10750018809062	4.96407512722978	-1.88268573331051	0.061762370804523	0.111797060917308	-4.02966411074	4.76395246265771	4.08842992837169	2.29239537546539	0.0233334512224436	0.0419717567720785	-3.33249334858938	-9.25287600939652	2.9453025865895	-2.92731098626702	0.00397570426585952	0.00750256086823248	-2.5519577141008	-6.05380301380574	3.14348729135936	-2.26355422641235	0.0250978516018468	0.0451678565926064	-3.47303034174344	-5.34007646232596	3.81487569425907	-1.96036284824106	0.051885589461798	0.0938411282478087	-3.89391335250447
SPTAN1	-5.82173996695971	5.46862165099753	-3.57497576498854	0.000477368336004605	0.000847369553990936	-0.306994851911513	-6.0546547332189	3.51690373700828	-2.62025398322822	0.00972964001413242	0.0173159988185644	-2.72508402991041	4.2980433303376	5.2398499413793	2.2490034339169	0.0260315235837519	0.0462308791544373	-3.40595009798348	4.64853709718594	3.14004653082077	1.52926936244696	0.128393715786424	0.228318248258197	-4.35369437242224	-11.2067846980014	2.79624468575162	-3.00624585702484	0.00312207781524249	0.00590188419698161	-2.63022741397952	-13.8192580902271	3.27104039202984	-1.64623244458395	0.101899001648098	0.185155252703344	-4.27040323281829	-5.94451329652129	5.0698806541761	-2.71200512888955	0.00750337970077162	0.0134327356788457	-2.72161967941453	-4.81154168319394	4.48096690062892	-1.30489020387594	0.194013827418278	0.352153320676595	-4.56623098870907	3.74069007847132	4.74473874573142	2.06121447426032	0.0410832115804721	0.0730569003585619	-3.71847371886737	5.19888717825004	4.39173502830861	1.71513445260994	0.0884738571287835	0.156514124888277	-4.17094415882778	-10.2576601970772	3.39116254654082	-2.6201474394015	0.00973253908316496	0.0175471860080518	-2.81922651528024	3.44505689019897	5.01664185240026	2.1142014598375	0.0362230466530392	0.0656114427842553	-3.65692580297679	4.42995067533598	3.67339864909826	1.77111204471198	0.0786597919036436	0.141515020377167	-4.11084078035704	3.41800182500629	4.82336268478818	1.88121977309935	0.0619629383911237	0.112086818609342	-4.02998090040375	-30.4914386535984	1.10826359639544	-3.08039140698776	0.00247733849730674	0.00564276913566424	-3.33302374313015	-5.91905267275089	5.34781569543866	-2.6946055906718	0.00788629813509828	0.0140034072140227	-2.55305043521343	-5.00907835241692	3.82836420774287	-2.22415184051574	0.0276964233152589	0.0492917757192322	-3.47375903420743	2.74279599968358	6.63484360176552	1.97369063583733	0.0503328279358933	0.0914953279676029	-3.89400474446395
BMP1	-14.2721817065881	2.29187622597657	-3.98996655043044	0.000104866028269696	0.00020323378880748	-0.307185371187107	-8.7208800155027	4.59867606050242	-2.601773368396	0.0102442896039797	0.0181461248015967	-2.72514794996368	-19.0258183202385	1.72805329410226	-2.74618792387394	0.00679977418942348	0.014056730166204	-3.40615592358981	-3.10728490810125	5.24287141927196	-1.57619064343763	0.117178562327273	0.214024190306326	-4.35379207140792	-34.7522580120947	3.1695093275004	-3.17269474146406	0.00184684825571084	0.00363869110308372	-2.63102687972379	5.45659479322612	3.79738660810405	1.62096184859319	0.107215801410352	0.192920494621334	-4.2704547966228	7.43592989069324	4.02712641008543	2.77800764211164	0.00619921900550886	0.0112918581891433	-2.722909760686	-4.99623459588371	2.50565290820284	-1.21918292162456	0.224770176539815	0.389176154335672	-4.56631447492211	4.42070440608884	4.74263127824973	2.0606340796196	0.0411393979534924	0.0731210761541067	-3.71992461225033	-4.67554087315719	4.81509751606488	-1.7195535553902	0.0876644558381939	0.155308803030983	-4.17110442839904	2.41551126666706	7.92408454061497	2.60334042542946	0.0101997185986792	0.0182867819488475	-2.82055082937132	4.45838616804813	3.314152276595	2.0978904627449	0.0376634909282154	0.067871389050928	-3.65828091385243	-5.52710976913873	3.42846093357888	-1.77200968647754	0.0785100205777843	0.141362071033737	-4.11154936813359	4.00252578716709	4.5006813639291	1.87780266535709	0.0624325702598215	0.112823096752641	-4.03030136817966	4.85749689185183	3.22897012991251	2.31291483599067	0.0221452996193382	0.0401321509787609	-3.33377328762834	6.86469975218917	3.35034426700097	2.7866990912048	0.00604378925257588	0.0109855053608436	-2.55336734712392	-3.79878879710415	4.57094639742243	-2.20876351843893	0.0287732263078093	0.0509356286111936	-3.47387712722322	-2.39910814181674	7.54632256968748	-2.00023565693122	0.0473572116930605	0.086816252205199	-3.8941768917324
PRKAG2	9.05156960365251	3.71390396855451	3.65610766066351	0.000358298087850402	0.000646523992211463	-0.307444027389499	-24.8528690336062	0.858498337681139	-3.18239313641534	0.00179006715938027	0.0037566973744733	-2.7255774876165	-5.5123265495268	4.02276606280904	-2.29830369168637	0.0229857344832764	0.0414624511460852	-3.40764370448089	-5.42778802542174	3.76915791597553	-1.53444318970245	0.127117155053694	0.226689127841572	-4.35433966327837	10.152900325876	3.22044805458668	2.78071828467324	0.00615035853150449	0.0109727302012703	-2.63253062906389	8.28103020120213	2.42131427620411	1.64483843005494	0.102186662172516	0.185554386560141	-4.27085087193129	-10.2898733015837	3.35122545885151	-2.90463946652787	0.00425779292335623	0.00804897553831979	-2.72398491206352	-11.1969024492757	1.31959868638958	-1.17890403481756	0.240382680854654	0.407482056457299	-4.56643816836479	8.7620603549279	3.33497286416515	2.13285590029124	0.0346340514277989	0.0629631364647611	-3.72108284329428	-9.47885122148088	3.46348574003854	-1.85544757234641	0.0655788748227232	0.122149047558025	-4.17133084955852	-30.2188450675869	0.607222394348543	-3.64853624576997	0.000368093671663181	0.000934358703768284	-2.82060531857787	-4.17587358668421	5.27286915112512	-2.11300211562452	0.0363273220287976	0.0657506098600919	-3.65898962406639	-22.5240904254042	0.0120506290301116	-2.16050315230685	0.032389823874132	0.0675587478666445	-4.11190234301504	-3.19382684960885	4.40615709960703	-1.86073326955699	0.0648232728382755	0.116297754628479	-4.0303710044406	5.31042036675497	3.93495915223262	2.29749624999209	0.0230329842422768	0.0414996736554062	-3.33392872260808	-6.01343173337305	3.87941244082839	-2.77371301103279	0.00627735489471604	0.0113646257548226	-2.55417851194958	-2.34242283200041	8.68704894765484	-2.29960512852648	0.0229097562324676	0.0417190225034496	-3.475088628019	-3.62829250516604	5.2835821225025	-1.93818377561224	0.0545592937644728	0.0980195113189677	-3.8953161208287
TRIM38	16.8018357640216	1.97790251989846	3.93098148322942	0.000131011943169853	0.000250393164016625	-0.310073973303286	-42.9578784390713	0.554351253724985	-3.84999421214637	0.000177168202621405	0.000456405695447872	-2.72711206414694	5.36135271244842	4.16205858366705	2.26868309088472	0.0247758043154298	0.0442526434467217	-3.4078846144991	5.04368614034301	3.61277893502687	1.54455496218877	0.124651065637216	0.22342052223796	-4.35437803130544	-10.6508169327574	3.09143213564665	-2.91635716333874	0.00410978349171292	0.0076030994596689	-2.63299430231282	24.8358325034388	-0.00617598198088227	1.88501690451914	0.0614445464502455	0.123488717456165	-4.27085253797835	11.392223758151	5.08586630389669	2.66480880687104	0.00858331317228609	0.0151670492594306	-2.7241213413894	-3.63197463461166	4.5264160628629	-1.2864225629911	0.200362187761062	0.359755433362723	-4.56649893294686	6.52557829689804	3.41899584711991	2.1147308155058	0.0361771045990691	0.0654739009615054	-3.72115161071563	-5.10668640455242	5.16220546370631	-1.71461939587125	0.0885685895282383	0.156650204499518	-4.17136220508306	-14.0107111016243	3.91360026153121	-2.57497044249018	0.0110342384708793	0.0196314120472123	-2.82272810448384	-4.02521290290722	4.09321121228859	-2.0963001568976	0.0378065323495201	0.068095429141091	-3.65947423034978	3.29123348350503	5.04709808534389	1.79692193409057	0.0744461097144466	0.135137084239678	-4.11391263216233	7.12317729001831	2.64686751643993	1.83330395367327	0.0688245396694138	0.12212971069609	-4.03037233851475	-2.41500764790325	6.60382784357845	-2.30973790628803	0.0223257039363019	0.0404010205734457	-3.33424921461359	4.08340524410553	4.87927612296215	2.70056641621562	0.00775316841256877	0.0137793089897885	-2.55567052553687	-3.60826890002662	5.40144162254794	-2.2132513431227	0.0284554886463351	0.0504944982238251	-3.47538359762942	-4.85283515972175	3.68297058810589	-1.95146409407025	0.0529447340990796	0.0955350921956446	-3.89580594132399
XRCC4	6.19029257528751	4.32528584735416	3.61952651469574	0.000408016792135779	0.000730561562690621	-0.310105342636511	3.45151831071729	5.57086002174417	2.60460865380143	0.0101637748212854	0.018018126063721	-2.72761683011614	-28.9053756019135	1.7901830498456	-3.10603915107859	0.00228464807861577	0.00532385435057454	-3.40971438203539	-5.31786509954869	3.02535259014067	-1.52833434982611	0.128625486082074	0.228655892603556	-4.35446006278362	5.66358693719411	4.6605203553996	2.67373458864972	0.00836889471721207	0.0145525706290218	-2.63309306439904	4.28867338529504	4.14197405292212	1.62088156064768	0.107233040849073	0.192920494621334	-4.27146118263126	12.2489809293709	3.73297636048026	2.79167470834643	0.00595641481830285	0.0108919865541591	-2.72463030412805	4.18963029590915	4.75514181591778	1.33271181244853	0.184733508173597	0.340659949605476	-4.5668237716815	5.77779829101168	3.57062033190418	2.12771107452808	0.0350661671993175	0.0636744659758027	-3.72173424595366	-4.6976110177764	5.00648263105114	-1.7141232359309	0.0886599244132632	0.156730289228607	-4.17184964594177	-4.76091852242335	4.16205858366705	-2.56140221913946	0.0114546186461733	0.0202768670974671	-2.82319859939014	-27.3600902317082	-0.211260815653226	-2.7912737302055	0.00596341335999547	0.0133931392642697	-3.65958685910749	2.01570222459825	8.05637177585577	1.93169178368911	0.0553635416829056	0.105645639417642	-4.11478537488833	-3.8924902152695	4.40556465759437	-1.86072714121245	0.0648241446779354	0.116297754628479	-4.03125777032134	-3.04668890024798	7.07270761977234	-2.32095133623058	0.0216946489313657	0.0393939599211207	-3.33487783950301	7.52461808100244	3.32040097985786	2.78738496636048	0.00603167599729789	0.0109653137092782	-2.55765701070464	-14.401085626425	1.46484732219072	-2.58719721965664	0.0106673397278136	0.0213249108295028	-3.47556782376521	3.22132553093144	6.12775134724496	1.95881489879039	0.0520685316970847	0.0941408022981083	-3.89596076652181
ARHGAP31	16.4254575046584	1.17289513669567	4.17655195050247	5.10750432482435e-05	0.000102799944136931	-0.313313895647114	-4.17401342861615	4.27625233996576	-2.60212713989616	0.0102342121792051	0.0181341287684574	-2.7288817051133	8.35941887890001	3.02381434852009	2.35610528061424	0.0198168356389364	0.0364020129584299	-3.41000862848579	-16.3059340980049	1.30901449751337	-1.63722125869168	0.103770047398577	0.194847766618866	-4.35452619262023	3.79098888607062	6.25205993154606	2.64418227455491	0.00909791380353178	0.0156902716330462	-2.63417814865742	-15.0321531563495	1.70691681039284	-1.81337665932974	0.0718583145196447	0.140486029550765	-4.27154899515095	7.37986606874782	4.28391353127657	2.71124125097375	0.0075198306012426	0.0134530779754498	-2.72549636751812	2.85343365933215	7.31342923328781	1.5116334659018	0.132820865776948	0.2696187000103	-4.5671720655789	-21.7266562414803	1.81600316232722	-2.74509128773552	0.00682138321837712	0.0152285532410657	-3.72174057675679	4.27353340731554	4.49734194346385	1.71616735454178	0.0882841281585391	0.156203802699052	-4.17192679460315	-5.15289164666436	3.65418879450832	-2.57620478345768	0.0109966911751183	0.0195773746821753	-2.82331491055883	-4.73758725081186	4.25419663723777	-2.09685605583952	0.0377564785472641	0.0680277258737847	-3.66138171393144	3.44196679272998	5.31274936561093	1.80770715933352	0.0727414062099086	0.132394938932992	-4.11567941033484	-23.7315753141619	-0.0885820377180618	-2.30070855622556	0.0228455105839226	0.0488172960108682	-4.03169319169933	-3.72799610618413	5.05221081520928	-2.28817193960191	0.0235848289948095	0.0423548075625596	-3.33546871362913	-4.43957281106453	5.80455966054019	-2.68535324058382	0.00809704268117221	0.0143426194198304	-2.55871078634923	3.79764404043989	5.46427666329948	2.21809775032919	0.028115797435343	0.0499810959294412	-3.47567900490162	4.11938443754261	3.81989101690026	1.9375602450812	0.0546361087666405	0.0981328167167814	-3.89611774512861
ZDHHC7	5.75132029089038	4.36341749643012	3.61212753479677	0.00041883477234963	0.000749071201080815	-0.314415018737801	5.4608209501961	4.65532423921133	2.59813287357941	0.0103485112643354	0.0183158748905823	-2.73037016830624	10.2756380173683	3.77764388346445	2.28869542230308	0.0235535430666072	0.0423258022015175	-3.41002140842361	-2.90963177993819	5.23571081462992	-1.58264108913607	0.115699452749218	0.212031485352201	-4.35509973115489	-5.99284718437015	4.47364814950449	-2.72382450961032	0.00725295918333627	0.0127625422353886	-2.63474678604238	-6.96213440443179	4.06190350494086	-1.62025450711037	0.107367758216566	0.193067393893544	-4.27155003907466	8.03239745553883	3.31835772247686	2.78480243796036	0.00607740145392938	0.0110881302406118	-2.72552884547565	-3.7586560403349	4.47773879551927	-1.28521891116743	0.200781208021853	0.360152323017014	-4.56732431646418	4.10290851637645	4.46161071856711	2.06590980141825	0.0406310808076846	0.0723471854838298	-3.72186757547782	5.29187358246183	3.8618356579221	1.73695605476886	0.0845355144835798	0.150862104398072	-4.17205797191285	-3.76576177433086	5.25319704176302	-2.55431043479002	0.0116800086847401	0.0206457157561033	-2.82342951681949	3.76737833133996	4.14398220645631	2.09667594753164	0.0377726894717505	0.0680457015322919	-3.66251862700849	-3.69687587260425	4.50646889192936	-1.77931374666897	0.0773000374102996	0.1393903697891	-4.11615132813569	-5.42151431005367	4.67537679496708	-1.86780093749212	0.0638242881806	0.114843736480588	-4.03220864312152	-8.53419525057123	2.36543009707614	-2.44070307996415	0.0158737559165815	0.0298213504009444	-3.33573326343197	-22.1570544432195	0.683392694429657	-3.41720529456672	0.000822922344286569	0.00175880113332444	-2.55939759600595	-4.17625069659175	3.93821340269624	-2.21217129584274	0.0285316755596354	0.0505967893961691	-3.47629990492456	5.33821783880119	3.47971219386596	1.94836650602854	0.0533176720654133	0.0960651024420578	-3.8961612507049
LAPTM5	-38.501013143931	-0.155170329602418	-5.03530008490714	1.4063113538824e-06	3.43397951401038e-06	-0.316593393035611	-5.49346074931433	3.21899635931856	-2.63953587679374	0.0092176080245314	0.0165178446212051	-2.73056460535302	-28.814675228896	1.10661480552017	-3.02709197420213	0.00292671844676454	0.00664416219767782	-3.41054934448145	-6.60995747407984	4.86271542644868	-1.53714059761221	0.126455581208493	0.225754443717812	-4.35571100868321	-34.2465546289817	1.81600316232722	-4.14595484856318	5.75603357113155e-05	0.000147828485715061	-2.63484596613345	-5.49681881027305	3.67546818058275	-1.62548554488112	0.106248051320303	0.191558883409499	-4.27159061037501	7.07594699904497	3.63969972210206	2.82595248387341	0.00538506924136542	0.00992034274590778	-2.72587155010491	-3.66351138247434	4.2396489066269	-1.26143321423111	0.20919456889173	0.370731713611772	-4.56764857963554	6.77798496078327	2.85472164484264	2.17430311688994	0.0313175123550068	0.057663739432338	-3.72193962572927	10.7601866223531	2.69944280186233	1.88310543794229	0.0617050483537457	0.116064103310821	-4.17276724627601	-3.81972989655364	4.65240183108157	-2.55390911494252	0.0116928814238416	0.0206651231770128	-2.82475906536431	-3.18826142378127	6.63267367603505	-2.14558614972132	0.0335845395858605	0.0614131763410399	-3.66321024581952	8.17589734015712	2.78747107642607	1.7633927274228	0.0799574777374777	0.143425949047163	-4.11623270532583	5.84065339996977	2.74543688898368	1.83185555832581	0.0690414037198808	0.12249462314735	-4.03247048869669	-6.09107138217661	4.65249504663334	-2.28877283733326	0.0235489194496963	0.042310527702623	-3.33751706121263	7.37060920896148	3.11362528619675	2.80980469723785	0.00564768666047167	0.0103170711128114	-2.5597330650868	-2.69153860237716	7.97237862646772	-2.27648680972924	0.0242927376451147	0.0438780789999051	-3.47664282834523	5.72767547225519	5.86320227919422	1.95485904611234	0.0525385268579339	0.0949085285913702	-3.89639415620606
ANKH	10.0603409656006	2.83031040641765	3.77344919297405	0.000234684458572699	0.000434829547669497	-0.320192347827354	-35.9063816258118	0.118160770837693	-3.84864558433249	0.000178054144765834	0.000458471571153358	-2.73070718711972	-5.5665868460544	4.3523802447424	-2.29234459330232	0.0233364597494519	0.042004857876858	-3.41091031574694	2.46484919158928	5.92214589576936	1.62364121806588	0.106641758114224	0.199007486718543	-4.35573880131996	8.62493386380575	2.6964039754279	2.84901717628574	0.00502925583932975	0.00917026251554241	-2.63555754361277	-8.14814668531101	2.36849567796092	-1.64107768216564	0.102965965698231	0.186565988644786	-4.27162663835794	-32.6774775446226	2.11383284771487	-3.35474934134704	0.00101586592341408	0.00217043473627899	-2.72616937221446	-4.45859309935082	2.79449265261745	-1.2343178263651	0.21909713066581	0.382264255309673	-4.56810671363488	-5.30120280366156	4.59209534703364	-2.07503270870375	0.0397647779300092	0.070978340328054	-3.72326148410431	-21.1593721314454	3.39116254654082	-2.07985445083003	0.0393133411405031	0.0798746842826353	-4.17338622668636	-4.87383292678158	3.86757746610704	-2.56890018854545	0.0112205688115872	0.0199232631709145	-2.82589656299015	5.01848787744171	3.42727090199485	2.09266167359973	0.0381355561537406	0.068586191368937	-3.66471166641017	-3.68226086576499	4.75773876413269	-1.78044056141926	0.0771147445406566	0.139079219540857	-4.11637416540217	-4.56582722813829	4.16825304907913	-1.85196939037677	0.0660800801494242	0.118104482533317	-4.03256352152677	4.28651471958422	4.3701014931026	2.28775419320587	0.0236098217307446	0.0423877378513983	-3.33794950674842	4.26958611685466	5.05857755798912	2.6901981604241	0.00798606090369569	0.014162121001436	-2.56043092987637	-5.94497804495528	3.33277756452706	-2.24269961318259	0.0264453468551046	0.0473120735819483	-3.47684910532666	-4.68500167151714	5.07972567776304	-1.93532788352367	0.0549118692332128	0.0985794494540325	-3.89643547902465
EXD3	-8.70481568662926	3.37903306842754	-3.73275036119927	0.000272076079998577	0.000499278818625499	-0.325825133211312	-47.6740113616762	0.722314736779435	-3.64999195078436	0.000366190911211716	0.000887427574572798	-2.73070735392259	5.99065710493251	3.70738865873632	2.30141450010072	0.0228044909230747	0.0411899749173194	-3.41339568863076	-4.81834342810339	3.59037825419604	-1.52824260219955	0.128648246110754	0.2286591119197	-4.3557577017388	3.81846660425903	6.94714556563425	2.64295170479849	0.00912947682561677	0.015739731409194	-2.63603087728326	4.05590715945548	5.08475251453295	1.62869231347436	0.10556627862964	0.190518507149887	-4.27289898976135	6.0316019790176	4.50091490159738	2.70730101729542	0.00760520777037909	0.0135873217449208	-2.73110590529564	2.18832092082179	6.70265168971237	1.46638216120466	0.144726869464219	0.285865685885261	-4.5683423507891	-29.1240929009667	1.69087129778519	-2.90285476042656	0.00428075990833224	0.0100873260793278	-3.72376213982375	6.17655948687105	3.67546818058275	1.74333307175479	0.0834120439214835	0.14920394287168	-4.17381996851092	7.34362550289017	4.41410939460181	2.55210170549091	0.0117510136479886	0.0207644995900592	-2.82719640953483	3.45045647921866	5.23311562953023	2.11466560543355	0.0361827613801056	0.0655493511143324	-3.66498968566183	4.62041994507242	3.71874948518464	1.77024725509876	0.078804303950346	0.141728287628609	-4.11690637684717	-4.19081916640469	3.66247627473277	-1.83893754406203	0.0679864097433736	0.120937363485809	-4.03293203713289	11.981080606507	1.38580774356861	2.54450956150781	0.0119980411790243	0.023335463198334	-3.33808121904456	-6.16269926300958	4.30994194815919	-2.74527832625009	0.00681769325153941	0.0122594928897121	-2.5605295475784	-4.93821688785602	4.05964651194919	-2.2105951888579	0.0286431732462429	0.0507376440018321	-3.47705503973974	5.48248819224462	3.3509491314759	1.95208554293961	0.0528701798563143	0.0954321172699968	-3.89646543868793
ZFAND5	-3.883619911647	6.53038057616745	-3.54143939535637	0.000536749493515214	0.000946465383153241	-0.326589320874159	-12.7304961781916	1.38580774356861	-2.91859117473778	0.00408210628947799	0.00792955866696072	-2.73118321751852	-5.19788475587476	5.17471012379955	-2.24884303717628	0.0260419825147997	0.0462331087628934	-3.41607998853905	-4.81804627654606	3.63404597444907	-1.52757739654368	0.128813359689481	0.228840791180124	-4.35576632595509	-28.9951869170692	2.09757780933852	-3.44988594517192	0.000736215089909115	0.00156095332291336	-2.63704192015441	2.89069512039009	6.64516012299837	1.6673237355666	0.0976257057464312	0.179210322607181	-4.27299304155584	12.4218623571913	2.82523511063473	2.88002478539793	0.00458473711254041	0.00860278590052923	-2.73251584962057	-4.11154558323149	3.79548267432251	-1.26703324186263	0.207190895055825	0.368080830002332	-4.56856889214473	14.036359190548	2.29655797304696	2.21985855369846	0.0279932578631118	0.0523823777774498	-3.72480757670355	-6.74960122765437	3.97292572540188	-1.7376717943062	0.0844088059956732	0.15071521633286	-4.17416109664176	-8.17068290349164	2.80632040805825	-2.64697283156445	0.00902670290724773	0.0163746821061341	-2.83005191321454	4.41766500540128	3.14004653082077	2.09583542375386	0.0378484212374738	0.0681596300622054	-3.66559964302227	-2.86521523434638	4.50897679830167	-1.78264243270464	0.076753725479179	0.138496762044179	-4.11696111597141	-3.76929271602273	4.14660271712587	-1.85371735030761	0.0658278022242039	0.117769293767773	-4.03327482797596	3.86934205627973	4.47574197161623	2.28628560117754	0.023697868370171	0.0425011885081197	-3.33901013233491	-8.4163742797685	4.4335250092737	-2.74171133655772	0.00688837738752145	0.0123723283173929	-2.56055263725277	-3.17604560199688	6.27800814290946	-2.22754015219101	0.0274640981763905	0.0489341546841825	-3.4771733306092	-7.82604206642992	2.63407844413669	-2.01365885867223	0.0459103009008572	0.0845614131510052	-3.89696326065035
GCFC2	-6.65984978107862	4.14398220645631	-3.64615326950781	0.00037122864611239	0.000668419774384154	-0.326697838357938	-26.4393587471496	0.785512361760014	-3.30171787360087	0.0012121155788239	0.0026307897281493	-2.73130709740293	-8.80726484952121	4.17885780123629	-2.33429156111873	0.0209643806561341	0.0382013714293328	-3.41646720816096	9.83734861573426	3.26829120710381	1.54790231918932	0.123843059446314	0.222417098435346	-4.3558200242028	-9.17088609282476	3.16370090111486	-2.93349312064851	0.00390181588352815	0.0072527793543443	-2.63726605376795	2.52702033903164	6.5647923321907	1.66567025773408	0.0979554027835793	0.179604102365659	-4.27405799410611	-16.8188526074422	2.52407437247514	-3.09057985125666	0.00239906140998828	0.00477755068236126	-2.73535390269655	3.30994815567086	4.75397681733531	1.33413222131065	0.184268771581536	0.339975260617388	-4.56863267844997	-4.88046054134481	4.71054477441387	-2.06847667984851	0.0403857130978126	0.0719807410944847	-3.72485163254275	4.85067247478194	4.76179971303252	1.71111612743702	0.0892151259979504	0.15762109101127	-4.17473114364133	5.15500863908562	4.3114241367554	2.54951452456739	0.0118346766514777	0.0209055665400355	-2.83703980160135	3.57598958180411	4.9405588665067	2.10714620584261	0.0368401765577383	0.0665745905840586	-3.66620345462882	5.10733047878228	3.90733098602851	1.76902549234696	0.0790088404849622	0.141997806594369	-4.11942183838547	-3.25465315597174	6.23670340508554	-1.9310609265148	0.0554422237164753	0.102187332419229	-4.03411239957267	10.203114591325	6.17755223575787	2.30618625581361	0.0225289145007666	0.0407191756542254	-3.33939015345207	7.86732731132518	4.98693367030586	2.68956006408878	0.00800059854537979	0.0141855966736226	-2.56059716374166	-5.52498748538013	4.00311277208026	-2.21302346270513	0.0284715486551237	0.0505147843905518	-3.47764388840977	17.1472614321549	1.16008334992847	2.21933746597908	0.0280294733621084	0.0556459988627526	-3.89708497282828
LEMD3	8.0842386861566	3.84624711486968	3.64886146199815	0.000367667771179037	0.00066244531568491	-0.328988507623388	4.07703857664937	3.81989101690026	2.60540740155432	0.010141195457898	0.0179839396300498	-2.73144757655696	-23.0665889954759	4.82546112022641	-2.39300138136144	0.0180016263047841	0.0334162842035235	-3.41705963948824	-6.0828849792415	3.21755697351823	-1.52714989482	0.128919559536106	0.228992187524263	-4.35597101375249	-19.6336858758265	2.22197389014177	-3.47272841293538	0.000680783598274361	0.00145216982121647	-2.63831499513239	-16.2428859268836	1.19160722438643	-1.89368750368822	0.0602744101949377	0.121658933327552	-4.274122331427	-6.19097931172168	5.43050643453988	-2.68337120365017	0.00814284557657106	0.0144539676540528	-2.73649425104986	-11.4630933229753	1.14905445623155	-1.16748032789785	0.244947978988305	0.413039887325406	-4.56876428139587	4.56408784655619	5.51239176323192	2.05310125996955	0.0418746162597372	0.0741742026087361	-3.72504805765741	-3.79953273302537	5.24242859109305	-1.7111789245523	0.0892035029219612	0.15762109101127	-4.17476621060814	-16.4377692924786	2.08886415773965	-2.87684953355858	0.00462854564707959	0.00905386661969064	-2.8373347540498	3.45602617914923	8.8922841010693	2.23196642862302	0.0271631634988708	0.0511447178868682	-3.66653185724831	-5.31358143448315	2.79793242513308	-1.77263542618438	0.0784057548210153	0.141220926381416	-4.12030081313636	3.521849715686	6.46663771592326	1.94405721859743	0.0538401798425105	0.0997226477144074	-4.03421141506584	5.01218510128547	4.09105231916999	2.29118698696315	0.0234051330610018	0.0420729623453286	-3.33982716875224	5.15572314045232	5.22405123474103	2.68452394058954	0.0081161785473074	0.0143671892383815	-2.5639185867197	-3.48161664538112	5.28860405675459	-2.21058856112416	0.0286436429078598	0.0507376440018321	-3.47793283351546	-4.9702052975891	4.49502336700386	-1.93713594902994	0.0546884314424938	0.098194477577697	-3.89728706165887
PMS1	5.82241170288472	4.85088873990107	3.57844415571847	0.000471593513074284	0.000838345797264791	-0.330621708617312	-21.2523659236287	0.713426603478699	-3.19217687307391	0.00173443269474266	0.00365046912131048	-2.73176211310929	-7.49312670638288	3.45675909184086	-2.36315412845506	0.0194580548932781	0.0357790884703725	-3.41722705556003	-3.4487296621196	4.70641036075019	-1.56121468350219	0.120670445659332	0.218467971751817	-4.35603729166745	-5.12972598196917	5.53672500215465	-2.66665086127286	0.00853866049970111	0.0148084733769981	-2.63910501222382	5.36071446998824	3.81059783933597	1.61680437757778	0.10811141523263	0.194308594971868	-4.27416044347228	-6.6090902809211	4.89555501502863	-2.71489153498506	0.00744151195449018	0.013332355086804	-2.73740142523461	-8.24396295510263	1.21522903533948	-1.17335558247396	0.242592407451362	0.410145001135629	-4.56877754542205	5.27296203168577	3.76489372510627	2.08702167330031	0.0386504365897736	0.0692270291068885	-3.72519244788675	7.98701818204311	3.14866975065901	1.77866786022914	0.0774064118277024	0.140133133955771	-4.17489296110595	-33.2320636361035	0.470643147674241	-3.81361201268965	0.000202599083157387	0.000545747530272183	-2.837625962057	-4.84948829016827	3.47439896852611	-2.09240328919104	0.0381590148322929	0.0686170752709188	-3.66723686755998	-21.5761843133916	0.0351610487995955	-2.22571866217062	0.0275887796114644	0.0591514841566614	-4.12058595822407	-4.8342132623539	3.65458124882732	-1.83804622649438	0.0681184467805582	0.121113022741455	-4.03587881836229	-5.2473353869638	3.73511941268768	-2.30723446677557	0.0224687719494115	0.0406239267563073	-3.3404316925161	-4.88412451843941	5.4587065716084	-2.68833465926453	0.0080285838987415	0.0142259729309681	-2.56509098787529	-2.81699614477728	7.69145501393057	-2.26817682949947	0.0248074313703869	0.0447263153960643	-3.47832488491544	10.048432807768	1.60867519476684	2.10737793670864	0.0368197640175588	0.0701742141176278	-3.89833229979564
VPS37B	-8.89492709128297	3.49456581961391	-3.71904255518324	0.000285892962406896	0.000522612909842786	-0.331044707180664	-4.7353719793272	3.36951976698141	-2.62579216893237	0.00958001209980298	0.0170887125460614	-2.73349600970931	-26.1000155205222	1.97544251917527	-2.81046644589564	0.00563669900628763	0.0118658765002178	-3.41819533866313	-4.22391217452626	3.69996176191872	-1.52934893414128	0.128374006763391	0.228318248258197	-4.35608799661028	7.91109503172024	4.23015511132382	2.70721841473156	0.00760700696573393	0.0133275250451021	-2.6422948387508	10.9456983518082	3.24917919186975	1.61642259692751	0.108193958557378	0.194360937731036	-4.27530201709555	6.60801383836669	4.15563526979449	2.7295507788585	0.00713438143537933	0.0128374173041816	-2.73822855994653	-3.92309567114926	3.83270517277435	-1.24518157955496	0.215089588397297	0.377808634914144	-4.56878831532348	7.45403646530512	3.90733098602851	2.08339652553794	0.0389845213126195	0.0697681669334714	-3.72591573177364	-5.70221276295159	4.34963009884579	-1.72720902976213	0.0862765731282181	0.153148283573671	-4.17518987178281	-47.9458406713502	0.37502097444818	-4.15953837281928	5.45894426133205e-05	0.000166622977104137	-2.83843151858493	-3.02882638144412	5.85037102804193	-2.12213735087574	0.0355395467063545	0.0645447840765156	-3.6679116940726	-5.08029832850455	3.38428807281767	-1.76007219810656	0.0805210703457611	0.14429280624265	-4.12178956091542	3.85101030791117	3.91442671079754	1.84829017114191	0.0666137220151845	0.118921945664988	-4.0365646104053	-3.04871465031194	5.87584936250345	-2.29287123659535	0.0233052759398372	0.0419418115223946	-3.34100927399385	7.58833873806947	3.28706201970949	2.78450106490815	0.00608275797911815	0.011045300838808	-2.56577000488825	3.80499767573795	4.98893511150098	2.20875151520798	0.0287740802580504	0.0509356286111936	-3.4799329301899	3.68557062623098	5.01624356799473	1.93814518723946	0.0545640449632659	0.0980195113189677	-3.89887969566494
JPT1	5.24855023681877	8.9119882828801	3.54020518204596	0.000539062257383185	0.000950390007969223	-0.331496331449303	-7.66967036080973	4.31119538769186	-2.60239015855375	0.0102267256915085	0.0181238368116277	-2.73515049944322	7.88304646287161	3.90458337399257	2.28665529617921	0.0236756769427628	0.0425102835713532	-3.4186463649266	-4.29727159697565	3.9840891229642	-1.52934082424886	0.128376015384721	0.228318248258197	-4.35678394340503	-13.3200378512616	4.41410939460181	-2.7943053897922	0.00591068493474986	0.010579718934535	-2.64357554359715	4.2245655322188	5.30044143530852	1.62813117174547	0.10568532595778	0.1907018239096	-4.27607744095183	11.2682946277633	3.16537336600613	2.82617693650126	0.00538149871130304	0.0099154386282702	-2.73835386786388	3.00702402826197	3.84925406626588	1.29010061066064	0.199085768127364	0.358170621247763	-4.5692448239581	-6.110980293584	4.32850837115627	-2.08977050658719	0.0383987523438787	0.0688101102993657	-3.7259252493353	-5.71105070284144	3.66937058400552	-1.75583850031609	0.0812443790523676	0.146020483674723	-4.17561563727706	5.22069407650057	4.91004941090775	2.54633566964111	0.0119382034848634	0.0210731366878602	-2.83921025703354	2.88922536466324	6.03003024009852	2.13533289410723	0.0344276519698156	0.0627761144755325	-3.6679593068984	-4.7801353373611	3.00815614995875	-1.76302330319546	0.0800200194385471	0.143489159219935	-4.12195757134746	2.91160161576066	5.75861035037462	1.9132929447892	0.0576972628787664	0.105629926924142	-4.0370916185297	-4.37512302202773	4.83909510689367	-2.2841178845462	0.0238283556814776	0.0426931224989048	-3.34266473428547	-3.88554346697093	6.50717984022619	-2.67461708209457	0.00834796033013389	0.014741625465687	-2.56583444811215	-33.1971360158973	0.801656998202032	-3.27107572769651	0.0013410959626615	0.00338922492068772	-3.48039231612055	-5.10936635483282	3.40242808896854	-1.97015779612528	0.0507405413117877	0.0920294131635365	-3.89902452245254
NCOA2	-6.37088164808021	4.1432944266253	-3.63844901379671	0.000381537602295284	0.000685963256309179	-0.333894514042648	2.31915259494371	6.80071487170455	2.62047809524644	0.00972354444025005	0.0173079725318541	-2.73605480941747	6.26239697444599	3.14910534733434	2.32895836615873	0.0212536916817433	0.0386768997509549	-3.42025207684881	-5.46974144497336	3.96891539286982	-1.52972973055029	0.128279720625524	0.228264289310008	-4.3568142641318	-15.5500753122999	2.46429365882131	-3.0919766675142	0.00238850989183521	0.00462080564859647	-2.64495442004762	-4.9392148981215	3.49656996623832	-1.62161846986892	0.107074894848734	0.1927630673386	-4.27637205815113	-4.51436743732396	6.19977256534894	-2.63628267563656	0.00930225584413538	0.0163369465066352	-2.73945191439495	-2.78437846031058	5.3854061490756	-1.36033615907183	0.1758514441261	0.329005572957899	-4.56946185422023	4.19480496782525	5.0449751788411	2.05217404370194	0.0419658865049987	0.0743074235393832	-3.72650026073296	3.89022339692605	4.81657506954354	1.71006504112962	0.089409853900432	0.157914005715731	-4.17583215228431	-48.7487958004179	0.442162240289217	-4.26320341257878	3.62873552113714e-05	0.000115609014049071	-2.83961639194445	4.32558403287275	3.54678997032704	2.08943441501487	0.0384294492910996	0.0689783652380121	-3.66846562786402	2.71285121651036	5.35437121261283	1.80627455226037	0.0729659666883948	0.132737254400638	-4.12257102486741	3.18947370338779	3.94281833074728	1.84748521651281	0.0667309512504308	0.119076505113434	-4.04021768156512	5.47105348528517	3.17864864063963	2.3104139478031	0.022287206632108	0.040342431242033	-3.34330802072917	14.3206594331749	1.33538077283748	3.10083606442333	0.00232257957403479	0.00457846415939855	-2.56709006082168	3.912141678799	4.26450888852129	2.20446618602434	0.0290803656412933	0.0514027839635168	-3.48121652054775	23.1519756514964	-0.381164759587865	2.39069141357269	0.0181107969610717	0.0383099513236624	-3.89989838460196
PICALM	-5.60367951799596	4.63817106603143	-3.60577787677176	0.000428333783910495	0.000765558089304578	-0.334114480455251	4.14761263277714	4.97854512987565	2.59544271848388	0.0104261377320016	0.0184502745370943	-2.73844966679238	-31.5635728717041	2.34494331403033	-2.95110734033246	0.00369814875793317	0.00816450115146451	-3.42039153327188	-3.65755226923309	4.95801779175036	-1.56846238640722	0.118970386373346	0.216317528766673	-4.35736352849106	-11.7372441725649	2.78912594003319	-3.04440657977516	0.00277309246433581	0.00529721810434466	-2.64587978624935	-6.87168927603894	2.92238947489108	-1.64258480188056	0.102653088267259	0.186091755262769	-4.27691352839895	9.60546444678442	3.37370213195706	2.80129430874684	0.00579074335989838	0.0106210660012251	-2.74107424882405	11.7914926267806	-0.301375545216884	1.16561841320577	0.245697851453392	0.413729103457848	-4.57026881888083	-16.470995304253	2.63511884750265	-2.58116139374564	0.0108470690527663	0.0228298801987938	-3.72737727365731	-5.33188707301251	4.69789450098318	-1.71413285275773	0.0886581533849745	0.156730289228607	-4.17670531641524	4.27114543588102	3.67876809869088	2.55635365023373	0.0116146672600479	0.0205435250597024	-2.84203095637573	-3.6287539317826	4.69279789847365	-2.09509298392016	0.037915424086536	0.068269029017575	-3.66939175640765	-6.00059530078276	2.93732206165285	-1.76922970271451	0.0789746230825219	0.141964428680126	-4.12314882788009	-5.49901101747749	5.61854776986781	-1.89023818285689	0.0607376564077296	0.110216379000892	-4.04029946380499	3.90127540494651	4.11803496220857	2.28842191821608	0.0235698844877115	0.0423412260012132	-3.34452229308332	4.99759999533389	5.01664185240026	2.68901829003514	0.00801296048318643	0.0142029008889217	-2.5672466881615	-19.5519922770438	1.5213700308963	-2.60945953969582	0.0100273415054388	0.0201822667401558	-3.4822997744164	5.85052695385644	7.20317452749231	1.98516907639702	0.0490272387083804	0.0895019753306525	-3.90004122579839
UHRF1BP1	8.86976767540985	2.97295317447517	3.75778662547933	0.00024845761221272	0.000458480953051874	-0.334301590879749	-44.2738594890746	0.282286835901116	-4.05503939389034	8.18104156620352e-05	0.00022583730069578	-2.73848474914134	-11.9301126530092	3.05607546618036	-2.45390819035613	0.0153256437981168	0.0290063121304742	-3.42130152582477	5.26876546302401	3.12975222267869	1.52951368740017	0.128333206768471	0.228318248258197	-4.35777408888197	-22.925775915522	2.27096037567441	-3.50673738831783	0.000605471818268766	0.001307105398814	-2.65177451049505	-2.61566343955995	8.78163179692803	-1.74671488791225	0.0828212288744531	0.157052417158557	-4.27716720022485	6.7146748022371	3.62957006438967	2.74833616882682	0.00675762343884073	0.0122192321773554	-2.74225002272226	-3.02079477038427	4.68235254837559	-1.31432732559351	0.190827934451137	0.348541985363815	-4.57075936746351	-5.9958407481852	5.09571410459455	-2.05956213826935	0.0412433425179129	0.0732461899744581	-3.72863265847759	-40.6387299739895	3.04549194940501	-2.399761831642	0.0176854621835273	0.04073366105364	-4.17767705711364	-5.30954317217204	3.55455872935131	-2.56697542235067	0.0112802375706256	0.0200201289566469	-2.84212081467683	-2.62802712867799	8.24269035704857	-2.20005588439382	0.0293985397940221	0.0547772382812823	-3.66992786439267	4.6905831308859	3.67628987050148	1.76051307518058	0.0804460532044429	0.144182047738341	-4.12315710888945	-2.03300311755898	6.73017203649404	-1.94481281683085	0.0537482513390857	0.0996030837633481	-4.04046680518889	3.99575412011054	4.25279695618683	2.28437374333713	0.0238129213635811	0.0426770503024686	-3.3450436745735	-3.7361672832704	8.35990566766528	-2.68847347372887	0.0080254092621849	0.0142226566158058	-2.57302264784219	4.22529596207026	3.91642542139276	2.20527714492364	0.0290221873975828	0.0513082564698114	-3.48333523571656	-7.17742866669688	2.9081448267864	-2.01795827824813	0.0454548876492872	0.0838216081588055	-3.90049500841073
NINL	-7.14561520006377	4.02520062235707	-3.66214899982596	0.000350659269323957	0.000633158961897599	-0.336104070636178	-19.3524696128434	1.68544627312295	-2.97141868562031	0.00347544394856093	0.00686721048127127	-2.74037241329978	-8.14554483065207	3.02143558869864	-2.44508240307447	0.0156900803268617	0.0296395338815672	-3.42184093943677	-3.85707196926765	4.62574549057257	-1.55298919225161	0.122623072196162	0.220863173765859	-4.35799060960384	6.33644551588272	3.79631996750308	2.72915585690912	0.00714250254688661	0.0125864409588743	-2.65197034449602	-4.6805538351503	3.90073942985452	-1.61452540043679	0.10860489191285	0.19497078868894	-4.27719725814661	7.16990037727181	4.08481642809636	2.73673293885227	0.0069881425533355	0.0125992031664448	-2.74270761908847	3.34443986792126	4.57511787574383	1.31056197621643	0.192094387871501	0.349905899207506	-4.57084957791942	-5.96363881483824	4.68720377404776	-2.07486682159131	0.0397803879208998	0.0709945935507883	-3.72881548036871	-6.92667547493207	5.05883962161905	-1.70890251400447	0.0896256303859592	0.15819271598686	-4.17857080117074	4.14090386347141	4.60104313748805	2.54437557208064	0.0120024422899749	0.0211676615923536	-2.84275576853467	3.70964074258644	3.98742498201955	2.09024868651019	0.0383551140470909	0.0688670388845955	-3.67024572690029	-5.90387922279621	2.78505711663586	-1.75853756382668	0.0807826428624137	0.144737778536317	-4.12368258302587	2.77282400695751	5.42637458467487	1.8975533347867	0.0597587473323188	0.108728540166875	-4.04138656031977	-21.6066212477644	1.42185291020562	-2.85408014121259	0.00495408362868903	0.0105881775616097	-3.34520723037552	-8.22127200357036	3.70832421949438	-2.78549518950397	0.00606510494329285	0.0110205794000402	-2.57429565381696	-4.49333505759374	6.12534741746454	-2.22162872270735	0.0278705356687847	0.0495773951800497	-3.4834103316178	3.74695387245401	4.8623687374184	1.93330615409988	0.0551626215959979	0.098964499460933	-3.90059205925199
IDH1	4.70262574216828	6.59165776992687	3.53353373443198	0.00055172699846687	0.000971306481978369	-0.342138086673467	-3.93349232093698	4.35693154787342	-2.59537162467003	0.0104281962795339	0.0184509259833219	-2.74137281926268	-3.50561867265762	5.46219189453884	-2.23999648110162	0.0266245498537776	0.0471534904517252	-3.42318738954516	-4.69208872310408	3.92462289501163	-1.53199701023516	0.127719462202315	0.227564141354598	-4.35800360995289	-33.8459765106063	1.52910549523161	-4.13494005510916	6.00824063990191e-05	0.000153475185079638	-2.65221518330514	-6.49038874438549	4.16825304907913	-1.61312926905961	0.108908090621532	0.195386556399411	-4.27768957024842	6.55906193131867	4.88761133041959	2.6632760754559	0.00862062829849551	0.0152280559763843	-2.74277593059853	-12.0299617258722	0.48976671150591	-1.15834235393784	0.248643824436392	0.416824964479069	-4.57158873018871	-6.01758581165992	3.97127900534024	-2.12012530419703	0.0357117791068551	0.0647175940480364	-3.72902727689953	4.40298341085802	4.91436049250187	1.70748786971346	0.0898887735503746	0.158580242977588	-4.17892848366581	4.29466113536751	4.26949355922758	2.54564774110775	0.011960713986661	0.0211077111017631	-2.84383045678637	3.30663070710296	4.64857977783517	2.09810546152552	0.0376441884267834	0.0678478065849307	-3.67099779474929	9.85054663658666	2.31251321355379	1.75748290005542	0.0809628101475737	0.145012975510464	-4.12392911922075	-15.4502101735036	1.22997529778894	-1.9501562965372	0.0531019185033601	0.0985726939564924	-4.04157713751919	3.18437492485171	6.66588028374546	2.30742962364238	0.0224575901402651	0.0406104367761752	-3.34641783142329	-3.9853226660922	5.84689570083613	-2.67450846696073	0.00835053432643818	0.0147437855343049	-2.57502550817897	-4.51180349610518	3.80964464406281	-2.21155060196974	0.0285755398036257	0.0506581154712644	-3.48411840595382	-7.69220522142418	4.80423210195114	-1.9312956352952	0.0554129392773793	0.0992667376025923	-3.9010745512081
ZNF585A	9.33312492809725	2.63380694019572	3.80900568631394	0.000206055685397826	0.000384724222736447	-0.344133472607837	-4.21978249325271	4.42151551555592	-2.59323779381828	0.0104901524568128	0.0185455157217545	-2.74355198375458	4.98428739320347	5.46448618565001	2.23761634061851	0.0267832167709646	0.0474191096601911	-3.42441021807346	2.60934506585908	6.34424105096097	1.63940196043274	0.103314744029026	0.194275088095992	-4.35804962134406	-6.00174634214905	4.68488835139091	-2.69744894150316	0.00782253847365485	0.0136787900416441	-2.65263848311294	-10.6801972871181	3.66428125369429	-1.61871602617698	0.107698862267093	0.193630881509689	-4.27835103358166	-9.16537439052638	4.98359441081729	-2.72417840321701	0.00724557937771794	0.0130139047075516	-2.74322564352071	4.08638955468653	3.07893275222896	1.24356702205406	0.215681784162036	0.378483388123573	-4.57162812829028	3.84302928535982	5.20716150262774	2.05014465705584	0.0421662423187594	0.0746285255681626	-3.72910831477527	5.13671937363775	3.51037904511064	1.7364663792455	0.0846222920584525	0.150948808143706	-4.17931472652539	-19.0031011269075	1.67174673657438	-2.87872436673972	0.00460263273590967	0.00900809814175561	-2.84527222638476	3.17487461069955	3.98642516664558	2.08908353744567	0.0384615192040421	0.0690132306612066	-3.67140361896318	-3.65511650926692	4.88715947665137	-1.77856522676745	0.0774233261599958	0.139589627525001	-4.12527047974176	-2.76824467247781	5.9787529069538	-1.91402642407682	0.0576026708754454	0.105527551628984	-4.04204141611735	-3.77533834841662	5.52272107466174	-2.28471918325289	0.0237920970935246	0.0426491607449205	-3.34782924452495	-5.30738428115854	6.07221961031492	-2.67247513625912	0.00839885345571221	0.0148243023074222	-2.57559483399918	3.68250581810857	5.56134727410865	2.21549738961738	0.0282976185790132	0.05027156686034	-3.4844997835696	-3.95383576970447	5.07601535924974	-1.93282085455826	0.0552229559753954	0.0990564608827348	-3.90113718996689
UBE2S	5.0758984850813	7.97224136451728	3.52841647054622	0.000561630582412366	0.000987308392177641	-0.350430130235985	-4.31593153562358	4.01932552442264	-2.59981673260919	0.010300187081117	0.0182392183631394	-2.74386663521443	-6.07990828312824	4.04779769468083	-2.28405328992635	0.0238322536460542	0.0427351812956599	-3.42649487467774	-3.61093139394734	5.29633858938514	-1.57560588587486	0.11731338750015	0.214189792162289	-4.35821564655316	-12.4409266215755	3.0359768604202	-3.0116931587072	0.0030699008284197	0.00581130203645525	-2.65564345126351	-6.64197777919832	3.40363750662986	-1.62420715191824	0.106520824660061	0.191860528244977	-4.27856035430394	-5.21962882274963	6.15492587383899	-2.62952715343068	0.00948027599467147	0.0166068387870068	-2.74332850542581	2.90109738315601	4.70577462253516	1.33913869962319	0.18263769994523	0.337822486850056	-4.57185743007291	-14.2709608141769	3.15590424678044	-2.29708128633358	0.0230573001694161	0.0443003751714798	-3.72976766999622	12.6817540423059	2.95159347366302	1.82451658806583	0.0701489824469281	0.129053791236848	-4.17939080597097	4.04659375754659	5.13515807425074	2.54322013744832	0.0120404545504947	0.021224412373813	-2.84706190706371	5.24817103732525	3.60060243290651	2.08762104159003	0.0385954377672427	0.0692193892917275	-3.67145316887434	-5.0580887239839	3.62231793038968	-1.75597856075265	0.0812203653987209	0.145426556484094	-4.12593338477303	-25.1759621989065	-0.155170329602418	-2.35938080843131	0.0196493942463938	0.043118845637191	-4.04218665841636	-3.79241055482987	4.62132572804593	-2.28215494484572	0.0239470591785716	0.0428846843206085	-3.34801363011596	-5.22849435157773	4.60270023749806	-2.71520293705881	0.00743486500949965	0.0132708996858035	-2.5757391930427	-5.49561182140478	3.24389350565854	-2.23813078580067	0.0267488526758275	0.047815874051205	-3.48472838438455	-18.1441401324017	1.35029715195507	-2.21422964058817	0.0283866321026645	0.0563038505180052	-3.90141293069667
SCRG1	-24.1728129154809	2.43226435797549	-3.99157473482511	0.00010422810047899	0.000202069221443725	-0.351525648787574	3.43535706819023	6.43104930881092	2.60969773633035	0.0100206847692959	0.0177846787409536	-2.74457145263081	-29.5695028645914	2.43226435797549	-2.80995717340507	0.00564515322141952	0.0118790914616915	-3.42690305174231	2.38666506748073	5.79384190114479	1.60659513024662	0.110336116075862	0.204172613953687	-4.35877573629769	-35.4103164077329	1.74755788453549	-3.98071689715091	0.000108608040725391	0.000265559311047859	-2.65580143612382	-4.79434385751802	4.09321121228859	-1.61107916157974	0.109354539362294	0.195929874776665	-4.27860704497727	10.2532546941113	2.97393664186749	2.90702306543043	0.00422729502263765	0.00800224161846859	-2.74436409832058	5.08315842639847	4.10790013034514	1.28830556560215	0.19970796352805	0.358994140630544	-4.57233419556456	4.89496817289325	5.76379154263141	2.0537495131805	0.041810906536697	0.0740885865398459	-3.72977717526159	11.9829071847582	2.34807875548508	1.91760274168695	0.0571433209095634	0.109022784081084	-4.17958611226881	4.20828901139345	4.30874397932472	2.54357303464073	0.0120288332816829	0.0212107779110774	-2.84736733012578	-3.51753652989968	4.57618951228392	-2.09437011596725	0.0379807585556593	0.0683753883613758	-3.67260200261723	3.02890961775236	4.90669309707976	1.79155870399631	0.0753060189380354	0.136380487258778	-4.12687169503312	4.61552212947439	3.87199808703251	1.84326852516779	0.0673478554871545	0.11997745105962	-4.04224148795589	-4.20069875407034	5.95761469248739	-2.28988071322587	0.0234828386401528	0.0421987460910879	-3.34859277226952	13.2675598539092	1.20261515756437	2.9537015125651	0.00366899219806898	0.00696833997597407	-2.57580343845574	-5.05835592045044	3.75054512035829	-2.2148629623395	0.0283421337302385	0.0503260760802917	-3.4867455852393	6.69224987055311	2.91850567907244	1.97164505415031	0.0505685623185221	0.0918090249013089	-3.90149604245871
ZNF660	-6.28738104644059	4.07214646845761	-3.64158012833584	0.000377315709041686	0.000678931909691725	-0.35191475234927	-45.2630476738745	0.325433245198687	-4.04811597920382	8.40115274809521e-05	0.000231382050326199	-2.74539035113665	-9.22191774299002	2.83531930960918	-2.45971043337441	0.0150901772438146	0.0286052943063975	-3.42712886157103	-3.63368191841406	4.23068140082635	-1.5343947325083	0.127129064638196	0.226689127841572	-4.35960016740707	-3.92324286654784	6.66943400589352	-2.63321290400429	0.00938277286588489	0.0161483705189425	-2.65594337858484	-5.16626240133213	3.68123692554538	-1.6126586025632	0.109010457896983	0.195505939524412	-4.27894751499796	13.994777694284	3.59179346692534	2.79970784300652	0.00581777356783835	0.0106652667942485	-2.74482534621916	2.91790966443214	4.58922953540477	1.31599788902902	0.19026804318601	0.347926904234428	-4.57240863568511	4.43770613751523	4.46520899362637	2.06019184613464	0.0411822534748616	0.0731627098529249	-3.73278349661448	8.79938656310672	2.70764804218165	1.81305120116614	0.0719087672823741	0.131758300300002	-4.17962161470082	4.42145270269262	4.30070033995675	2.54292266076925	0.0120502585746471	0.0212348357026595	-2.84748347858704	6.59281272300974	2.18338599908505	2.11646534485917	0.0360269186631889	0.0653212320944695	-3.67293928189587	4.08283038640226	3.79967845552439	1.76378788219849	0.0798906244168476	0.143374903898371	-4.12758129308896	-2.01440179110576	6.84184053191428	-1.9510160724084	0.0529985376016227	0.0984477600275208	-4.04255756326571	-16.9605228078145	2.05570407824155	-2.4511201636704	0.0154399456573489	0.0291367577541431	-3.34862887325735	5.30758146441743	5.03670683010823	2.68501514250861	0.00810483926721633	0.0143517716745078	-2.57679264361816	-37.5195873375952	0.647013358530913	-3.40529586445014	0.000856834331560247	0.00226503916904338	-3.48777260774447	-4.37213432910338	5.09689196584413	-1.93270215846611	0.0552377212045667	0.0990666656174573	-3.9016253966478
RREB1	8.03992235483328	3.79965707389518	3.64650582114609	0.000370763255071551	0.000667691953325521	-0.35744324888883	3.23997172353844	4.96155544820242	2.59169265297725	0.0105352222437058	0.0186191630165234	-2.74570816007359	-7.71035264498028	3.46432450454175	-2.33434962472198	0.0209612500429444	0.0382013714293328	-3.42739038046052	11.4761328890019	2.40348022619914	1.52676207253353	0.129015961680283	0.229088859889424	-4.35983520830493	-4.12279248038521	7.0214346209052	-2.63306905865542	0.0093865611468218	0.0161523435153019	-2.65606809145119	-4.2031390305158	4.35367413194362	-1.61407162353056	0.108703364814236	0.195051327790134	-4.2790012226665	-8.83969362311924	4.40292761389318	-2.76421080034278	0.00645342954711269	0.0117242316089772	-2.74603695999184	-4.61578522838052	3.49919637723423	-1.24492707612654	0.215182857795924	0.377911648084072	-4.57311925878907	-3.29203309073669	6.30076194856649	-2.05212976981988	0.041970248842904	0.0743074235393832	-3.73306998896023	-22.8563023259858	2.07405040010349	-2.39350998533048	0.0179776677159769	0.0412934013299427	-4.17980784563308	3.29950964921253	6.66906850364749	2.56226779176114	0.0114273779529475	0.0202352093375116	-2.84811257931771	-4.8944975996183	3.4229254999089	-2.0913398604378	0.0382556939191118	0.0687569404128282	-3.67386234854486	-3.03010751628679	4.47621502407819	-1.77141227980293	0.0786096716222364	0.141471486522129	-4.12803172535271	5.27654053734571	3.29264308385194	1.82969864526655	0.0693654031438347	0.123009484210391	-4.04286152963734	4.54680108969836	3.76680162335159	2.29244210872211	0.0233306828685394	0.0419717567720785	-3.34895736194889	8.59050269129233	2.5483094938771	2.89338018223311	0.0044045981815319	0.00823222416976381	-2.57990539187227	-4.33152776028263	5.25498329626771	-2.20323752760687	0.0291687029063082	0.0515255530380894	-3.48807974561054	9.16270002702738	2.30975652652075	1.97830088088371	0.0498049500538784	0.0906790708654016	-3.90197337543283
NUP98	5.73368957292525	4.69872797736803	3.57547294319854	0.000476536468555939	0.000846168139627147	-0.362234658465855	-3.88104778939151	4.83364152493668	-2.59043408383564	0.0105720616337378	0.018678221549409	-2.74667621278659	-34.5269311247462	1.76357815172048	-3.24042001343822	0.00148284522579251	0.00360955745752125	-3.42751948431893	-2.17986783635218	8.7966077752747	-1.75017761806183	0.0822198331386998	0.162527891843758	-4.36013438461557	7.92001915669647	3.94047667477301	2.73371232910357	0.00704931174565647	0.0124362756915857	-2.65760745432449	-5.23159279779934	4.11630496449543	-1.61015570972975	0.109556115093998	0.196130354421656	-4.27952111661058	-4.98035022397947	6.23683945254253	-2.61347748080546	0.00991558548031549	0.0173082705129767	-2.74629526424563	-3.048554868769	5.15927779657648	-1.35721199195908	0.176839518464377	0.330288046550081	-4.57340242860056	6.02495059499738	3.47957981280608	2.10388568395622	0.0371284212001663	0.066851982415014	-3.7331443689797	-7.78958665308998	4.08093642595119	-1.74575290496301	0.0829889408477242	0.148593223319047	-4.18022024411546	9.7035887224792	2.44786470623497	2.6023628656055	0.0102275023210436	0.0183245547987838	-2.84886105445044	-2.21033312004946	7.46894426781006	-2.17114780379466	0.0315599405276559	0.0582181427850877	-3.67551697249075	-27.5023136084315	0.100454721169238	-2.19924952677273	0.0294570392452069	0.0624802921417476	-4.12834453140089	-1.84705630497925	7.67059458126796	-1.98566199247118	0.0489718222618861	0.0919538001012364	-4.04359610107982	2.90347690384419	5.62268658265331	2.28751130630701	0.0236243637275436	0.0423972262555309	-3.34911161093256	-5.04228268754543	5.29495436376983	-2.68482929069573	0.0081091279260943	0.0143570367093786	-2.58028583165231	-3.31111221146575	5.90118885381218	-2.21648324589012	0.0282285658893153	0.0501570562724852	-3.4882007476015	-11.9850776063401	1.73334526442824	-2.17745388498472	0.0310770459617774	0.060767817390326	-3.90321794150764
GPM6B	6.44918547669241	6.52107284522492	3.52627183333475	0.00056583070360098	0.000994371619675527	-0.363542957141365	4.3986586430914	4.69219203141546	2.58979543347713	0.0105907997174448	0.0187082989020731	-2.74799983988584	-3.8511345212661	7.46141426675801	-2.25428473580449	0.0256891910040855	0.0457045672061276	-3.42865278929192	3.17715462627725	4.48110776358354	1.55141208131371	0.123000292530693	0.221396469817367	-4.3604027488966	8.34476256257114	3.46627091044859	2.7317291254223	0.00708973659554787	0.0125015306850412	-2.65853090535349	4.44222446590776	4.9405588665067	1.61421102773246	0.108673105492431	0.195051327790134	-4.28005799799342	6.29268317587265	4.50583360436972	2.70818655124521	0.0075859438473768	0.0135564459272147	-2.74839100502385	2.95348971660998	4.54605605352452	1.32870936940567	0.186047761536052	0.342110971019709	-4.57358993924259	10.2355955959482	2.55807859118308	2.14034851821185	0.0340129672906853	0.0620096104856907	-3.7331514208705	-17.8210206184441	5.72475945548303	-1.70686885402977	0.0900041164098064	0.15875806894199	-4.18045385136703	-3.74950282595191	5.62453421726036	-2.54478869829309	0.011988877098239	0.0211505727375591	-2.84932201245069	3.82491687352205	3.84137215403776	2.08377701861215	0.0389493399746115	0.0697852997082871	-3.6772510047867	2.67743045059213	5.01345942976189	1.79009737127848	0.0755417358137636	0.13667116413669	-4.13016408571816	3.04869598277164	4.16251602887017	1.85065524297025	0.066270276850922	0.11840564279388	-4.04369244601421	3.8913624414325	4.42013876365603	2.27892508189031	0.0241435044214533	0.0431939601311528	-3.35308414764917	6.39306558858288	3.53275429074064	2.75061370908588	0.00671319504047923	0.0120915055885859	-2.58030471652288	-21.9690805243179	1.2088698330864	-2.81423593916448	0.00557448123487086	0.0120105532330469	-3.48845551098524	-5.53759603188275	3.71905572446959	-1.94030995679351	0.0542980457951067	0.0975898517789544	-3.90489520555365
EIF4E	4.30280847796564	5.67674928962348	3.54276165319601	0.000534282111595926	0.000942876192088849	-0.364072647207788	2.81852898819712	7.22544272412876	2.62350694149275	0.00964150018494985	0.017173135528513	-2.74849689701962	10.0681606244258	2.18345995242987	2.37248450242712	0.0189919710668206	0.0350105327131138	-3.43132772391117	-3.53987561501162	4.79087854245232	-1.56116888267235	0.120681249711903	0.218467971751817	-4.36056291181214	-6.50289876459654	4.02149166325461	-2.74152741418156	0.00689203999903468	0.0121843363463578	-2.65927115986934	-20.6177057347409	1.1176291145086	-1.96178220088541	0.0517183230693086	0.10779176939116	-4.2800804124997	6.35206273440149	4.42154165996662	2.71449109760752	0.00745006729242753	0.0133438602718816	-2.74848814002011	5.50201332123602	2.62943689559344	1.23798866991891	0.217736972062664	0.380682212087776	-4.57390070572859	-12.999282286963	2.52987829246246	-2.40576347366515	0.0174089158266281	0.0345739294482615	-3.73606000237448	5.78459540553463	3.49171834724544	1.72706568097946	0.0863023955032584	0.153169210880986	-4.18119399881613	-46.6908522126167	0.539800493370931	-4.15033811861429	5.65851446619172e-05	0.000172280851878612	-2.84970782401151	-5.9054411871525	3.24523885599539	-2.09274408157939	0.0381280769532441	0.0685840408610184	-3.6775152643527	-14.1699094687984	2.00494634366288	-1.91355429863109	0.05766354283938	0.109062133095102	-4.1310141231309	-19.3385464854057	0.404515932901741	-2.18756631811473	0.0303160510255868	0.0619314424376343	-4.04514174450262	8.74669359214421	2.02571765375456	2.43179868205161	0.0162531219755113	0.0304397437135733	-3.35313652037629	-24.4473598033064	1.43874501036263	-3.2974553091761	0.00122933697242874	0.00254180963327518	-2.58046446206159	-5.39009224010455	3.71905572446959	-2.21221285791059	0.0285287404756545	0.0505967893961691	-3.49065250410496	2.74662920268959	6.84006863168069	1.97307672049266	0.0504034780763212	0.0915431702366779	-3.90549588320127
DISP1	-10.5795543408132	2.74944423943781	-3.86507314872254	0.000167543548761466	0.000315844185618549	-0.364462749991483	-8.36555982282688	3.36459391132902	-2.63869655673931	0.00923938026467474	0.0165459943542124	-2.74867834408011	-5.06222800779722	4.79851271824383	-2.25305204072609	0.0257687400214473	0.0458236880635545	-3.43147380528927	-3.70715809515869	4.66870280178442	-1.54786269666219	0.123852599568487	0.222417098435346	-4.36176702249085	-27.3384570315733	1.75435335599028	-3.7166832678093	0.000288337033848082	0.000656623977561406	-2.66009953235016	3.66266341266246	4.61089323794922	1.61134972844428	0.109295534819411	0.19585630644457	-4.28092162115976	3.45127763222562	8.65528490328258	2.59478163848346	0.0104452936501373	0.0181647477826222	-2.74850703346597	-5.39666446659623	2.97689545126258	-1.2369890044713	0.21810676911566	0.381206626885096	-4.57396087649377	3.69415130121538	5.72628437113416	2.04734826162765	0.042443662233082	0.0750482056170566	-3.73790236362567	-5.2198303889638	5.20954023838463	-1.70516102696082	0.0903229646993402	0.159191855270999	-4.18123956882559	-3.35071137250166	4.51468052062332	-2.54164474917081	0.0120924564519475	0.0213019576620134	-2.84999195401644	4.67010851858061	3.32159729431306	2.08568888508614	0.0387729762283498	0.0695035367929772	-3.67773576608524	-10.7188553446268	1.50075390756948	-1.83514046404617	0.0685503777821794	0.125900618120897	-4.13178289652375	2.83513839658551	4.47874158142491	1.85869152355763	0.0651142801354592	0.116722346473729	-4.04645831376233	-9.42387122306627	3.16950651292199	-2.33253953191545	0.0210590385900723	0.0383866743838743	-3.35334787253053	-3.60625211332341	6.73241685027829	-2.66775443568586	0.00851200972292792	0.0150070402399868	-2.58105285865329	-16.9716614259802	1.63909319621784	-2.54959854045009	0.0118319514234387	0.0233578856550611	-3.49255321130746	-2.22395407078415	8.22499497873466	-2.01665986670625	0.0455920138456866	0.0840176989913337	-3.90583033511412
PRSS22	25.0148340924811	0.237730643824958	4.32962030853575	2.78323956082839e-05	5.78538560396913e-05	-0.365813640520032	-4.01877379389777	4.13665357783568	-2.59416641161233	0.0104631493140455	0.0185067695288942	-2.75054394207207	7.83035904821221	4.35159517331927	2.24878804807633	0.0260455690135622	0.0462331087628934	-3.43195292381551	-7.43868285086919	3.01599958246357	-1.52265191330841	0.130041117199641	0.230627262097887	-4.36199498126869	-11.302999045324	3.64450529923898	-2.8795621227801	0.00459109670279851	0.00842498663601979	-2.66042029870504	-5.46202063506566	3.18928317730559	-1.62492695213324	0.106367170488681	0.19168152095405	-4.28110740867431	-5.63129191383358	5.48243103819716	-2.67048132270104	0.00844647874033292	0.0149494592915086	-2.74892809495676	-3.5548514218059	3.79995101880632	-1.25036181126753	0.21319755123306	0.375330850275621	-4.57419401890714	5.15404957249132	5.6036008200462	2.04515107547631	0.0426627297820604	0.0753433270438188	-3.73912760424222	-5.84150112207494	4.14838137324004	-1.73016942526616	0.0857447056821793	0.152452103359014	-4.18147133218732	3.27698504550795	6.62142704510644	2.56046032866578	0.0114843273156042	0.0203261606372336	-2.85026069684328	-4.56180131037146	3.26445288040348	-2.09040044128387	0.0383412739419136	0.0688540646719295	-3.67892357977434	-4.66614804023754	3.57706960098766	-1.74999108469315	0.0822521382158961	0.146984624856992	-4.13195292766108	4.08708954767148	3.85108716246959	1.83525206651925	0.0685337465772347	0.12169283290882	-4.04649337409971	5.33983694709942	3.88686124896501	2.2839611086559	0.0238378172958849	0.0427030651213825	-3.3533564574777	-4.88042637527209	5.98793446123821	-2.67077710605224	0.00843939812134675	0.0148838310703668	-2.58248269035748	-4.89834926769337	3.82121779463644	-2.20859071050362	0.0287855225724055	0.0509476210276968	-3.49264048800277	-3.83924650319019	4.83846993250879	-1.92837467632	0.0557783141846279	0.0998393406568077	-3.90596218489823
AMOTL2	-8.47706077042269	4.2475287286815	-3.62548196696407	0.000399501503555615	0.000716490126735055	-0.367676181359844	4.96055823309481	4.57566940388429	2.58801743541175	0.0106431237201848	0.0187916039155318	-2.75177518133385	-5.77151100207725	4.29700189733792	-2.28926160074067	0.0235197463984994	0.0422859548574569	-3.43237592923104	-5.0159314879939	3.66041950960724	-1.52040971150984	0.130603054077641	0.231342475699034	-4.36236139221538	-29.7325243653573	1.84015408254028	-3.96253117123927	0.000116339571939793	0.000283384607838171	-2.66043456970974	-9.85794219073206	2.22270153435927	-1.71378828684893	0.0887216263863545	0.166134251502326	-4.28112496904218	-10.126933357455	3.31084329583289	-2.88195987580589	0.00455822534920934	0.00855892476976087	-2.75156813798364	-5.00708745297789	3.46412066018366	-1.22703250254097	0.22181480120834	0.385486791584686	-4.57424522027358	-5.41815846036303	5.01685435238776	-2.05008519534771	0.0421721251217982	0.0746285255681626	-3.7407720219562	-5.85127326453128	4.31149851678975	-1.73163209863891	0.0854829103252838	0.152060946251707	-4.18149749811028	2.48281829393188	6.03492657303566	2.55081461155198	0.0117925685822679	0.0208345558555283	-2.85170287650181	3.59247902464361	5.0252496466135	2.10159098005414	0.0373324446085981	0.067330408609195	-3.68193234152476	-4.58664095685438	3.80047656864367	-1.75264046514948	0.0817942750360279	0.146262207080315	-4.13325866723225	-3.88391639253351	3.31544124204624	-1.82329191192096	0.0703352341979242	0.124506824727594	-4.04708389777883	26.0568588381968	-0.425898196930496	2.88054702076261	0.00457756834341922	0.0098587526575416	-3.35379988529802	-11.6461608104087	3.37943594610031	-2.81056604837456	0.00563504689798588	0.0102996333679628	-2.58362249965166	3.84864490815931	4.9482736100528	2.20339539375831	0.0291573397023466	0.0515138172306754	-3.49279899300901	4.03527571955232	3.83492533073904	1.93245457389685	0.0552685302481628	0.0990730838657739	-3.90695170445411
PRTFDC1	-7.29114936413605	4.31405130913341	-3.61308597529841	0.000417418341217989	0.000746660307177048	-0.368807745885602	4.28934011771949	4.00808081378666	2.59103266561124	0.0105545262228056	0.0186502596279622	-2.75198005448993	-8.99524848212865	4.67537679496708	-2.25876013727275	0.0254021830337138	0.0452603375470104	-3.43324686336925	8.54232145310069	1.17370596593113	1.55574443506746	0.121966253191734	0.22017141938619	-4.36259781074719	-8.43625639591734	5.28947798643717	-2.6727777436187	0.00839164646672719	0.0145851626089693	-2.66203581373188	-6.84333834224471	4.32713969998422	-1.60848870523012	0.109920748619006	0.196557170900467	-4.28138347520329	-8.87910097376994	5.00688070514174	-2.73507931896696	0.00702156943688348	0.0126573790922516	-2.75279250330521	-9.03236108897379	3.6776501222386	-1.22520446806905	0.222500532968054	0.386339326570738	-4.57478573528407	-25.7174449733947	3.218139632077	-2.37460494410511	0.0188874335299199	0.0371989059868415	-3.74174570185315	12.9150033189145	1.80635248775202	1.88990139319109	0.0607830468095662	0.114723665212937	-4.1815210903423	-3.74187202834699	4.91894148945291	-2.539501659726	0.0121635204646451	0.0214102283295599	-2.85255467315918	-34.8536449687516	1.56185679388537	-2.54951084121209	0.0118347961415553	0.0246614738230385	-3.68394735413816	-9.79392145979719	2.47497716332308	-1.77183357767519	0.0785393857872148	0.141391620627981	-4.13359048638084	3.86490567652335	3.02577624328939	1.82110899209443	0.0706682345527759	0.125015199374967	-4.04839459397799	-3.47762150361709	4.91211987841292	-2.27751433481648	0.0242297502760818	0.0433269535162897	-3.35437986522879	-8.10845136363348	3.14503560667944	-2.85387891753517	0.00495705158978537	0.00916278037299023	-2.58407292921288	-3.95489944957966	4.35755659322141	-2.19734244856509	0.029595796290887	0.0522292831875556	-3.49479339292584	-26.2025478008975	1.95094844437597	-2.40745808317805	0.0173315276752741	0.0369133846791872	-3.90747344544205
KLHL6	-41.5381731554271	-0.549011340975607	-5.17265046707799	7.60628081804512e-07	1.91472682492995e-06	-0.371354649180616	5.09261664113879	3.13011559135069	2.61617159002472	0.00984128008234178	0.01749471858286	-2.75293452407184	-8.07660670058098	3.67339864909826	-2.36463528082319	0.0193833986013696	0.0356538246939585	-3.43432337938032	-3.51014555244389	4.50439700646459	-1.54491961718996	0.124562841781492	0.223361823237224	-4.36272864153431	3.70071340989804	6.53445309265518	2.62961372278726	0.0094779754504868	0.0162968024640932	-2.6634189232176	-5.03401828046694	3.60291732594281	-1.60864358233389	0.109886830673673	0.196528716500596	-4.28176911193052	-11.3842637272005	4.37832260154041	-2.76138869213934	0.00650658083546482	0.0118109645466653	-2.75386329175452	-10.1522785442828	4.51685240830461	-1.31099471111314	0.191948523189496	0.349838937331199	-4.57482930586649	10.2074947399881	3.05607546618036	2.16123333803927	0.0323322992516948	0.0592921784832406	-3.74230843408188	-6.69091154448881	5.36675006344227	-1.70525701448372	0.0903050196732891	0.159185931804579	-4.18193096465301	-10.604598012531	1.96643856418788	-2.72898642348919	0.00714598931824223	0.0133239619761896	-2.85545005600762	-4.41994763518536	3.35641998045093	-2.08339893955617	0.0389842980205347	0.0698286223418969	-3.68457838802231	3.24794391678518	4.19010755825349	1.76842478899613	0.0791095647297949	0.14208999490303	-4.13454634936592	8.3592833096771	1.20261515756437	1.84747097896456	0.0667330262738317	0.119076505113434	-4.04877309806209	-3.26731900039961	10.0091366349958	-2.39820103191063	0.0177580158505451	0.0330146044981604	-3.35447741809362	6.48411260556036	3.48052743077419	2.75489359136284	0.00663042361819299	0.0119542573162498	-2.58749904972991	-4.23154422151128	4.61202180241916	-2.19626982521131	0.0296740885623627	0.0523420615155444	-3.49487864877211	-5.98782704654141	3.66930414452326	-1.96117000638494	0.0517904123329489	0.0937000415405498	-3.90753033010646
NAXE	-3.85129845733738	6.95174954202262	-3.52158072570133	0.000575121160210326	0.00100988537060742	-0.371742459556284	2.72412208731654	8.91976712037611	2.66519378286728	0.00857396369038492	0.0154634523596417	-2.75640251148881	-5.28552140450232	4.29579218784955	-2.26691945116901	0.0248861349400295	0.0444133686838493	-3.43470158165212	-5.11436483397759	3.91442671079754	-1.51945278453807	0.130843456296987	0.231617957424849	-4.36290266541156	7.29632822529448	3.28641290315194	2.77496069145837	0.00625456296542045	0.0111404299555425	-2.66406888316796	7.23821464271653	2.62943689559344	1.61502135692212	0.108497347314239	0.194809762450226	-4.28190079874279	-9.09018713289066	4.29975231934682	-2.78733639132532	0.00603253315429115	0.0110219449914777	-2.75420332999307	-2.9943133973246	5.51590131683953	-1.33890491889164	0.182713622370267	0.337848944658559	-4.5751529552194	4.68444658689178	4.30364723527138	2.05729568468191	0.0414638574267236	0.0735540392999656	-3.74287254481455	8.53506135244506	2.5483094938771	1.84232123734167	0.0674870946225265	0.125126828232525	-4.18277533425913	3.63996199697779	5.01624356799473	2.5369691417526	0.0122479796546325	0.0215449956374397	-2.86015375996006	4.08429820213603	4.72870299629401	2.09192707299139	0.0382022829071671	0.0686835641462246	-3.68500933747101	-5.80016979878261	3.7387378246307	-1.74931751443879	0.0823688781380735	0.147169144684412	-4.1349909440241	-11.4238943373989	3.14641144685485	-1.81830361972464	0.0710981063558077	0.125653470024877	-4.04901072375762	-2.46316368641889	8.35852642461693	-2.34519676887577	0.0203835783877895	0.0372924502351194	-3.35561679622486	6.04874302884632	3.90560647379034	2.7297684183542	0.00712990951244185	0.0127788115481614	-2.58782713355832	-3.41337339806165	11.8954891205743	-2.40204806075398	0.0175796608594282	0.033117362492347	-3.49533621948603	2.35047423711923	7.78379737735395	2.00538806917384	0.0467973055154152	0.085908216042561	-3.90916558821436
YLPM1	-5.69202514138181	5.52634375715174	-3.54724049271312	0.000526003546170486	0.000929017590040591	-0.372351378556008	5.0864702906995	4.97112585213689	2.5863604054543	0.0106920967951197	0.0188689145543624	-2.7575252778775	8.85796057367175	2.72095751202239	2.36670818593187	0.0192793401598556	0.0354743759010155	-3.43527461126834	-3.74854945341668	4.08509493956348	-1.53446208680508	0.127112510849201	0.226689127841572	-4.3640472611766	-5.91736880159261	3.8556277110348	-2.75389030342705	0.00664974322413456	0.011786610472788	-2.66697175354893	8.8082690976558	2.54266539491139	1.63828452058569	0.103547850682845	0.187402551849321	-4.28193848909119	-15.5992209093667	2.49569550530649	-3.07823225793592	0.00249422742824356	0.00494810839318038	-2.75459909040977	-10.9973107777315	1.38043769164928	-1.16717567107781	0.245070566121118	0.4131827663287	-4.5753607586884	-5.5487450163979	4.79015843799125	-2.05580484011487	0.0416094587610237	0.0737763551618866	-3.7433028459288	-5.58687098666379	3.84925406626588	-1.76185286983129	0.0802184333173753	0.144438172164162	-4.18358116352993	-6.45654789535674	3.68861801588609	-2.55833361053785	0.0115516615630325	0.0204387074016048	-2.86300012420133	2.60406248606832	6.80420124256486	2.14847277090152	0.0333504193879684	0.0610259560133572	-3.6852132126328	-4.87626137612688	3.03226303949952	-1.7468872084135	0.0827912158730237	0.147826946058245	-4.13506916301256	3.42499897368583	4.25687252986117	1.84561051564866	0.067004638070502	0.119502553029335	-4.04953501584764	-2.92702195641741	8.69130056634592	-2.36162360111139	0.0195354664520686	0.0359274837951691	-3.35571558030224	4.17049559947451	5.32669365654966	2.67237787323964	0.00840117108904799	0.0148259955435665	-2.58881808693483	6.03239969877266	3.29694963615161	2.21128162522107	0.0285945665266453	0.0506836137769298	-3.49540787403231	-4.4697939441691	4.86652689580438	-1.92585037639484	0.0560957035470702	0.100358073138218	-3.9095403262659
ACAA2	4.51499001905609	6.62142704510644	3.52329221429055	0.000571715154907015	0.00100438933137133	-0.372617597829915	2.73384362834443	6.1181531377987	2.59851975842258	0.0103373902561898	0.0182991590409198	-2.75933259621465	-22.4396792780951	3.66410216364677	-2.48341677390782	0.0141612358784279	0.0270274330500157	-3.43623015996014	3.8517764344245	5.72740835084479	1.59968218844936	0.111863157971312	0.206387148285475	-4.36415566984125	9.36758304661758	2.93732206165285	2.84674135330094	0.005063384321	0.00922651750646327	-2.66945043041703	-16.5251155684584	1.34182045558097	-1.84722130271405	0.0667694235734154	0.132458789222797	-4.28231058394651	6.2177886952472	4.82856432265623	2.67222653981345	0.00840477828918621	0.014880479323028	-2.75482389763281	-7.85777672284158	1.01249537644782	-1.15620306764917	0.249514720575936	0.417899827387807	-4.57560826701964	-4.75143096061849	3.89865015637007	-2.1070774404748	0.0368462357850236	0.0664864710850608	-3.7434340952223	-12.6911554644856	2.78505711663586	-1.95318874164804	0.0527380492098592	0.102244370715029	-4.18358512925711	-34.7188004326208	0.846841892379904	-3.37695712526857	0.000942865726819104	0.00218686345266267	-2.86407663768047	-2.34213567783352	7.33332787604518	-2.16094069253742	0.0323553434718691	0.0594943689345437	-3.68583578178438	3.47800639238869	5.13985481251442	1.79095261492193	0.0754037089868993	0.136489466599006	-4.13589570294908	-8.10181552789972	1.73488491775939	-1.85244880725836	0.0660108073321046	0.118038656951167	-4.05036863587326	3.75498481880856	4.6805414640723	2.27660850135219	0.0242852704601335	0.0434120090193837	-3.35616409777665	-6.89259791821984	4.37536378579747	-2.72944930938302	0.00713646723742942	0.012788464931299	-2.58908513428424	-43.0474194007661	1.21724329210748	-3.37581163152367	0.0009465077450659	0.00247452264368726	-3.49582901356857	2.1269941785755	7.64845462030106	2.00002683033899	0.0473800241338556	0.0868434867205767	-3.90958847318504
GGA1	-4.79424205823551	4.99207726980679	-3.56802957460113	0.000489134616019406	0.000866705249001918	-0.374114836051814	-6.09251895874419	4.54483169648976	-2.58475807789318	0.0107396456049226	0.0189436379731303	-2.75956260868209	-4.00963019386481	7.79980575449991	-2.25752228248666	0.0254812849540116	0.0453816881212578	-3.43644651120758	-3.68588695889323	4.31574691730226	-1.53755360938072	0.126354524351776	0.22568477062668	-4.36430284227801	-3.13261643477801	8.09741100230299	-2.63663457836536	0.00929306570076209	0.016001547897747	-2.67103222122947	3.98992884276846	4.61038696448148	1.60989438638462	0.10961321191874	0.196171603808539	-4.28234536800426	6.11105526645472	4.82043491123378	2.66286587602927	0.00863063963520843	0.015243273724644	-2.75766941182797	-4.50046073069161	2.49872544436622	-1.19696612768728	0.233288645001363	0.399238877420803	-4.57566377692056	-22.0528009830949	2.58595458618672	-2.63579153207005	0.00931509604115279	0.0199792244624057	-3.74566990399005	-30.1138534573231	3.63775837013525	-2.12212358954483	0.0355407222482165	0.0735406603486793	-4.18391991828263	-11.78969075333	1.39552634946127	-2.83135608957621	0.00529970779921766	0.0102057711059387	-2.86408048892939	-3.88990233825212	6.7973670776071	-2.14897837083527	0.0333095581099808	0.0609614062324683	-3.68608649901259	-4.498852458514	4.25634423734298	-1.76330911983118	0.0799716285754497	0.143425949047163	-4.13593934715018	-5.37014047580498	6.9118909535953	-1.95266837016137	0.0528003395676978	0.0981296963019618	-4.05070784835342	-5.92060169865149	3.85196313718405	-2.29261916426677	0.0233201971819598	0.0419617461656926	-3.35729587962285	4.50221566615561	5.30500335351046	2.67194777696199	0.00841142657521943	0.0148392954692937	-2.58986324627727	-6.39422836487336	3.17330959489261	-2.2285098069323	0.0273979256170595	0.0488561277749068	-3.49698644405998	-5.77558054936221	3.16178254766683	-1.97112310769283	0.050628861279173	0.0919032131818017	-3.90978873656864
KIF16B	7.75747720364676	3.47238580312072	3.66748546947367	0.000344039970534138	0.000621927174292832	-0.374441337610811	-10.8760974924041	3.08644714243276	-2.65094757814722	0.00892614142197629	0.0160403084657345	-2.75961614626765	3.46593716684883	6.05656760038495	2.23176613843031	0.0271767185016726	0.0480223219112444	-3.43824558818713	-11.582216269146	1.55351105642863	-1.59928066555708	0.111952367908164	0.206516832130743	-4.36432042862225	8.82433410307294	3.23537331842667	2.76484482915251	0.00644154274401611	0.01145477990403	-2.67230794976508	-14.2097415270243	1.61946533191701	-1.67643253779696	0.0958254792550504	0.17646956404064	-4.28258556919324	8.33015949939904	3.60142708997689	2.78984977297471	0.00598832719093295	0.0109448411401596	-2.75782435301597	-3.60102923408851	4.06737168611014	-1.27046472672627	0.205970093025364	0.366628109160444	-4.57571055685075	4.58786480380302	3.95621781816754	2.06798127176624	0.0404329700070882	0.0720414410100177	-3.74567107964715	-17.438379916695	2.34427038635214	-2.04322241007445	0.0428558203107548	0.0858768640888358	-4.18398376029554	-58.4817907120187	1.02314215807143	-4.12817232756006	6.16840962260387e-05	0.00018645303525539	-2.86477311142411	3.08668985276271	6.06515593831974	2.12686440943773	0.0351377227314173	0.0639213739355699	-3.68666560788107	3.43029688803913	4.52201763561976	1.77339627230468	0.0782791299945454	0.141016125415161	-4.13632872421128	-1.83300544508336	9.09762612321228	-2.04185698547877	0.0429929722551894	0.0825449942243435	-4.05140498421039	3.99723472982188	4.47634984458885	2.27572343889574	0.0243396251410751	0.0434949260666068	-3.35792408977389	-5.36063059115997	5.11912461491641	-2.68704038687165	0.00805823816458014	0.0142762002217809	-2.59394624228578	3.35385932914472	5.65793532993449	2.21119058807207	0.0286010087570348	0.0506868015234672	-3.49724834232022	2.1882444611912	8.65782535755774	2.03821018486294	0.0433611191007901	0.0806417813912292	-3.91017802214806
EIF3M	3.50818441191359	8.04012004487375	3.51985013556828	0.000578584584028015	0.00101498726047345	-0.376662365003021	5.99927616458364	2.85239263862214	2.62127781423811	0.00970182108115388	0.0172749391681557	-2.76060287097735	5.78369081223531	3.48860589491931	2.28898949842978	0.0235359835841514	0.042308178659587	-3.43851213168509	-3.75114126760259	4.30366033465711	-1.53039617773481	0.128114837561013	0.228156869306323	-4.36433002496124	-9.63803608416615	3.87726221729589	-2.78404740260305	0.00609082935607039	0.0108736346780354	-2.6725825642828	-4.72559521979568	4.1054898472329	-1.6074787882705	0.1101421245434	0.196856277941905	-4.28310553257694	13.0618050368554	2.51375095016262	2.95783293111073	0.00362299385464118	0.00696214400060009	-2.75965176750264	-5.97175704308896	3.22070016243214	-1.21407632328791	0.226708016862925	0.39159962083539	-4.57604887038995	4.95159778979499	4.60153825593521	2.04473911480269	0.0427039111469273	0.0753984455141882	-3.74654916960151	-18.2303843778005	2.84479598462644	-2.08129938218811	0.0391789182301171	0.0796642869749865	-4.18413291966377	-5.94569610097548	3.34882243150041	-2.56750331131982	0.0112638444680829	0.0199942856349203	-2.86590551006868	2.73278928222628	7.00369567126476	2.14992011611922	0.0332335640822653	0.0608427292784175	-3.6882646142321	-9.98536123453513	1.17289513669567	-1.8654207249879	0.0641592764992884	0.119280957756725	-4.13648747661685	-5.94021496473477	3.97484568121514	-1.83517658023637	0.0685449953145636	0.121693009736249	-4.05185710240299	3.71981302207642	5.98054308292556	2.28756571751298	0.0236211053660255	0.0423972262555309	-3.35822705394482	-20.386834133238	1.78219660130152	-3.21534444759373	0.00160903546161456	0.00325887456624047	-2.59452643573599	6.49219050418219	3.5126097282614	2.19963594191368	0.0294289930729893	0.0519517158970853	-3.49762329213699	-3.39859540980506	5.62880771795663	-1.9287954568924	0.0557255551789075	0.0997776303769317	-3.91112234902072
FHL3	8.2188018499974	4.53035672409954	3.57695164188877	0.000474070410241753	0.000842200281215614	-0.379513198753608	3.73313641382398	4.33545225292355	2.58365026553347	0.0107726307356996	0.0189895452971836	-2.76135860186601	9.26764776846969	2.95362901363986	2.32645055597293	0.0213909439275673	0.038887766983577	-3.43977167006434	-4.10249683115065	4.76049420501902	-1.55545988121576	0.122033958690464	0.220201795190347	-4.36457060954758	-44.5737258153153	2.35798583216841	-3.8629321178373	0.000168879202476842	0.000399678338038753	-2.6776557958282	-4.26473704687963	4.77220723468444	-1.60944012868432	0.109712519745876	0.19628129044849	-4.28328278384766	9.65941728351522	3.19159373542675	2.87773917735567	0.00461623288357526	0.00865444553834145	-2.76047138455657	-3.80894138726735	3.44904080627436	-1.22921968365654	0.220996358189621	0.384410398348959	-4.57634108441158	-4.43989544436954	4.58922953540477	-2.05199878061333	0.0419831575758555	0.0743182233117844	-3.74815044680589	5.40404815849404	3.776332416179	1.72380599604965	0.0868912888220225	0.154059782868614	-4.18464758029014	3.49757834950952	5.27749598919553	2.53521599246511	0.0123067541190849	0.021637922230962	-2.86635327854934	4.34268500657353	4.37035442426234	2.08329670760234	0.0389937552425591	0.0698304903154278	-3.68894178401345	-4.81585706371833	4.03735148988068	-1.75389475919791	0.0815782390412014	0.145947628115836	-4.13654747757055	-11.927145477561	1.09338723194637	-1.96908356983526	0.0508650671067339	0.0949858353242088	-4.05208605957792	-2.4765152581236	7.39752981202852	-2.31573472649556	0.0219862445720444	0.0398770122140022	-3.35845651572994	6.28826929894638	3.16791952688728	2.78837875049718	0.00601416396168694	0.0109371209000022	-2.59638477077375	-25.5459524427273	0.910573033434612	-2.99372150636718	0.00324515534332264	0.0074538869049593	-3.4988724443293	-14.8300545604978	2.31251321355379	-2.02557303703914	0.0446577380093639	0.0825049442065346	-3.91162021966903
SLC38A10	-6.87941344189359	4.14816449911239	-3.62804381863638	0.000395890335533224	0.000710247043449234	-0.381094629379907	-25.7552754942637	0.990267254600464	-3.32359977407592	0.00112719939239998	0.00246857571590003	-2.76293599070775	-6.15994304900254	3.80145149203916	-2.30072703044178	0.022844436294083	0.0412552981717267	-3.43989341467494	8.45637916635284	3.18028916274886	1.51664014733484	0.131552063897599	0.232721357770225	-4.36466075765118	-11.7049080042095	4.45265288099073	-2.7269133773303	0.00718877573051329	0.0126598075344551	-2.6777413484587	4.57940948921994	4.958673801252	1.62071126969561	0.107269613089542	0.192954486959847	-4.28363085163175	7.03560463878298	3.73374082275122	2.8074982876057	0.00568613498300261	0.0104379689437392	-2.76130306259276	-5.66955601740583	2.53383244884221	-1.18981714252091	0.236078323370779	0.402813021665164	-4.5764907096595	-34.8110693991946	2.41450434728015	-2.87101779658132	0.00471000440526709	0.0109685722388501	-3.7500453187345	15.5769303912596	1.47224398992965	1.99539353440391	0.0478885772322991	0.0943849441116909	-4.18612513610802	6.516758879991	6.09528232519693	2.5415919268921	0.0120942035393034	0.0213019576620134	-2.86833567844221	3.09849573664301	5.12246466281034	2.09973587966324	0.0374980867684328	0.0676179773793894	-3.69131987919904	-8.4746666852166	1.64791201620448	-1.79664777148704	0.0744898698928551	0.13519403556377	-4.13880321262813	2.86601919482255	5.07678364151566	1.87691952261788	0.0625544280415748	0.1129776030833	-4.05300864955197	5.65172289504722	2.69109685090201	2.3284066260492	0.0212838216915133	0.0387381880545052	-3.35991426467758	-13.173785837855	3.01677110035546	-2.96717641591502	0.00352091344309436	0.00670811140362627	-2.59814847102846	-15.45656366722	1.82561962549122	-2.57427529945888	0.0110554345798145	0.0220160679508622	-3.49915473571373	5.20594393042983	3.7207958514919	1.93234058289024	0.0552827199786801	0.0990822477121991	-3.91176099068294
ABHD8	-7.84786720174134	3.51515343772704	-3.70780065037418	0.000297717426451626	0.000542864301657116	-0.386129598614068	-3.94552808298144	4.48819048852783	-2.58377627337865	0.0107688742686234	0.0189878072663734	-2.76336190572731	-8.65037715718505	3.26255246242937	-2.42022740679918	0.0167581257191994	0.0314070985963362	-3.44093746496878	-15.9939162468899	0.592415253136867	-1.67626673305825	0.0958580066339154	0.183045861163259	-4.36471659133623	-21.6657215451615	4.4491779249268	-2.78101209520806	0.00614508357697339	0.0109651115322322	-2.68034267128359	-3.87836035694515	5.65256359819264	-1.62033545546026	0.107350359509311	0.193067393893544	-4.28369295778067	10.1911203821209	3.23559568459786	2.80169748811798	0.00578389224619993	0.0106117608062509	-2.7618397453354	3.51769709456445	4.71953507316016	1.29195521355945	0.198444433607137	0.357311282220702	-4.57666027230547	8.21675405564927	3.01056550901662	2.13941489829747	0.0340898292390675	0.0620906495798413	-3.75014525146126	-19.7117954427855	2.04323829480842	-2.19562766128757	0.0297210470724882	0.0633576861902228	-4.18680547592636	7.22057875381453	3.32573904649826	2.55732924269682	0.0115835838508024	0.0204918667312008	-2.86835694700979	-10.7252435092346	1.91697774741768	-2.13681391338833	0.0343047516377754	0.0626043076619827	-3.69209478039693	-4.97388967242512	3.03572650390509	-1.74901177296729	0.0824219125357022	0.147215705339092	-4.13980957242463	-4.98428730497563	2.94166660473217	-1.81489165426154	0.0716238444045438	0.126361896671286	-4.05321634706082	8.21081939347408	3.24262553350838	2.30416725239342	0.0226451561647373	0.0409089506021364	-3.36048840198437	6.90605729436684	3.809772647377	2.71798543072418	0.00737571048909611	0.0131760851044982	-2.60331823962568	-3.92717016848205	3.87607507365063	-2.20008768136894	0.0293962350652814	0.0519022817433753	-3.49918129961456	11.7126849986446	1.73235190875075	2.09693324964295	0.0377495324317065	0.071708344325109	-3.9119804468867
SNCG	17.7291829512227	3.53555697061341	3.63782625488121	0.000382382611899447	0.000687256085770206	-0.389760478724375	3.21572907231238	6.2165443173704	2.59491309040286	0.0104414820887183	0.0184714387355527	-2.76669684276617	-7.20844737449905	3.24902427657224	-2.37175402238174	0.0190281018536023	0.0350652932183133	-3.44113842771336	11.4187183004954	1.62847870650983	1.56111993840803	0.120692796121251	0.218467971751817	-4.36484917248676	-38.1627932974929	1.85161055070114	-4.15059501477433	5.65284836119465e-05	0.000145417958667074	-2.68038318639961	-10.7784785062966	3.21087472081702	-1.63556429389993	0.104117077086593	0.188276656129915	-4.28378300157269	3.60492636939633	8.45287914065838	2.5843718130816	0.0107511363290142	0.0186474897554727	-2.76239563692571	10.306791395276	0.293763340142828	1.15664309996302	0.249335409189466	0.417727703960556	-4.57685444820552	-3.75871912917652	5.87146358671971	-2.03705978974577	0.0434778091920208	0.0765543293000334	-3.75023025572645	-3.20283580820646	6.24601030610508	-1.71408022453264	0.08866784571568	0.156730289228607	-4.18683507915686	-4.32433507401524	3.8579329884863	-2.54343837902134	0.0120332664443351	0.0212151677014888	-2.86894594978187	3.54797053815285	4.49693980716638	2.08260730079056	0.0390575819658469	0.0699333181032183	-3.69222378355304	-4.12665250020816	3.47212110356956	-1.74002450530865	0.083993395651175	0.14972855030746	-4.14234963758289	5.52252822806981	2.28184876173396	1.81617362182838	0.0714259341644537	0.126171560350382	-4.05333045216573	3.92995398135531	4.25839228978472	2.27631035909182	0.0243035684991818	0.0434376044160093	-3.36064744546003	7.40511560085626	3.73179140122357	2.72863654102603	0.0071531944379685	0.0128142322813764	-2.60340057732011	2.93736339334527	5.84689570083613	2.21256156082527	0.0285041256707057	0.0505643640006099	-3.50053515578411	8.69283308740854	3.97167683210149	1.92842882649392	0.0557715222816483	0.0998393406568077	-3.91358651013282
AAK1	-5.74128770251686	5.00251192890721	-3.56433278618663	0.000495507565237402	0.000877285494657948	-0.389952270370868	-14.0035237459525	1.63511186129329	-2.91993956271024	0.00406548391524481	0.00789867513971112	-2.76756584808444	3.05793843143818	6.92738088201584	2.24125126066178	0.0265412333948277	0.0470147732509662	-3.4413588610584	-3.93213769872597	4.78452546336072	-1.55001646632718	0.123334865093968	0.221742719897984	-4.36585502757358	-27.6641286199104	2.80675541280154	-3.25401809356248	0.00141832920912787	0.00285312630254898	-2.68410011199508	-6.81035365736807	2.41472378656436	-1.63668612326601	0.103882022856698	0.187945015660677	-4.28456700090323	-6.54222148131106	4.6935994593158	-2.70932258647309	0.00756129524371723	0.0135186793751308	-2.76400460875672	-3.98042772988487	3.73566029422472	-1.25603460084878	0.211139569021905	0.373110100658593	-4.57697177581927	5.13548562531361	4.0905118612689	2.0623954572028	0.0409690867460907	0.0728777023848729	-3.75101122773877	-24.3908161439562	2.55653982619718	-2.22749693734368	0.0274670505455299	0.0594139628823739	-4.18708553135699	3.58083078515322	5.82383753818461	2.54002924613554	0.0121459912927298	0.0213828217677655	-2.87035983082329	3.34168952359942	4.94330557522522	2.09334230485139	0.0380738210539875	0.068520322638792	-3.69271273204148	3.11266767021043	5.47959963606645	1.80676404856034	0.0728891739965084	0.132641769618521	-4.14262654067974	-2.86028030737038	4.54829876734565	-1.85235876036987	0.0660238139445721	0.118042576446356	-4.05375496568175	-3.34049876833314	6.38116565511968	-2.29178719480988	0.0233695045104553	0.0420184889892582	-3.36196668719452	-5.47980616294158	5.05197784990178	-2.68507495699968	0.00810345944299111	0.0143516566315509	-2.60423844575786	-8.8736844321806	2.25367227487027	-2.31986046440438	0.021755343176683	0.039962903193116	-3.50150977778741	-5.09262815193879	4.70340781602913	-1.92208151798164	0.056572402998046	0.101078372683528	-3.91381020986628
SUCLG2	-5.57226675407669	5.25334928170688	-3.55559565141649	0.000510881953885156	0.000903333310652272	-0.391764918482187	-4.70452428728321	3.73484494974565	-2.59904498534595	0.0103223098021305	0.0182754276545425	-2.7680709935544	4.58975056329257	4.76313873837444	2.23508169905568	0.0269530896828249	0.0476580226612723	-3.44406628555172	-10.6901720252271	2.31112663334973	-1.55363422441401	0.122469053960931	0.220695017992993	-4.36593857769791	-10.8619621859408	3.73243772054328	-2.81549476612058	0.00555384340967755	0.0100248388980702	-2.68467233531675	-4.68204684960482	4.84280601923763	-1.60480959774562	0.110728930467924	0.197644919792254	-4.28516918934209	-5.45593243084049	6.34406380911918	-2.59975860329159	0.0103018519160373	0.0179480787970547	-2.76739216456968	3.95834358535136	3.22562138404734	1.23536885777809	0.218707063348834	0.381827830526635	-4.57731851581357	9.09088874819937	2.29788391093439	2.21913447449099	0.028043592273143	0.0524675710766807	-3.75159700674139	-15.5056312652374	2.82332398722155	-1.99065468202225	0.0484135036543436	0.0952303824810165	-4.18847363271138	6.53607497620989	2.93477088006578	2.57067483427856	0.0111658049797789	0.0198366798365629	-2.87344708005015	-3.56633654058323	4.45818393694612	-2.07762930632804	0.0395211215750963	0.0706705507850878	-3.6931353311139	-9.16950593891717	1.85812295758344	-1.79488223137367	0.0747721837084863	0.135593684196399	-4.143569466823	-4.36985725920429	3.18592924863165	-1.81561274657025	0.0715124663322315	0.126238536524102	-4.05440825826764	4.92166142440125	4.02290068422662	2.27809190712379	0.0241944078896845	0.0432708441939875	-3.3623941180628	-6.48525035979215	4.40292761389318	-2.7042279985505	0.00767240246290328	0.0136502482286209	-2.60482599643099	-28.9691196507818	1.0475412908816	-2.91798371930153	0.00408961509535024	0.00915654333656367	-3.50164186788408	5.72215533783685	3.21903244857774	1.94105407929036	0.054206863526494	0.097442015051331	-3.91435442998762
NUDT14	-5.7154341923319	5.62298882131923	-3.53856395597074	0.000542152247560315	0.000955374843739237	-0.39300884292303	3.59167902074324	4.8337713590182	2.57984551998224	0.0108866112078497	0.0191780763934279	-2.77015410738936	4.10872051761879	6.17856442407893	2.22782964731732	0.0274443274655782	0.0484324711862224	-3.44864363009996	-5.18167671630381	2.9821396145506	-1.51560364204138	0.131813954663328	0.232931753770812	-4.3660352590531	-18.0071771495832	2.28184876173396	-3.38288136375902	0.000924238454963699	0.00192153575922453	-2.68524421878485	4.79043566310749	3.58946425141741	1.60483830591943	0.110722605899374	0.197644919792254	-4.2858714699554	10.0765020893201	3.02364675878523	2.91912099485353	0.00407556746485001	0.00773514499718967	-2.76948746420924	-6.63268747622247	2.28706030908184	-1.18294663339634	0.238781725246844	0.406092634943799	-4.5773760361398	13.3303591207769	2.14410035521879	2.27243181631428	0.0245427108669334	0.0467184668839514	-3.75249232728736	-11.7469350071382	3.30505296194648	-1.8680525611032	0.0637889604329757	0.119324165060142	-4.188682080556	-4.36484744504874	4.2084650928933	-2.5340087194325	0.0123473746978311	0.0217023502136596	-2.87363682215678	-10.3852097003418	1.73236586024024	-2.15108282372049	0.0331399463680442	0.0607222619787144	-3.69373243981758	-5.26547300968988	3.41730231078803	-1.73841497246509	0.0842774043778355	0.150112250127949	-4.14435181710645	-19.5076515466505	0.342934308804915	-2.2094630375144	0.0287234982373228	0.0591095368137968	-4.05448621114471	36.9880731691655	-0.153305516400233	2.80997438875302	0.00564486724813642	0.0119325204256009	-3.36288792670499	6.13684910838035	3.41521953545232	2.76654473463371	0.0064097709876159	0.0115755543232673	-2.60499956530552	-4.16317247831516	5.90695131850112	-2.20953111914527	0.0287186623817538	0.0508540233447181	-3.50209375968453	11.3621507110076	1.89464207498598	2.04076993144066	0.0431024307531786	0.0802016760434615	-3.91490962342092
WFS1	8.63484340736634	3.3217199788006	3.67000909323662	0.000340950991081015	0.000616956244636817	-0.393705888004281	-5.6017241751473	4.0358882767242	-2.58912855436062	0.0106103978860691	0.0187398855868033	-2.77207791904493	-21.284823464292	1.47856985577783	-2.83522234402272	0.00523939193579278	0.011115250336089	-3.45043718055331	-14.3112904627011	1.20182037166454	-1.60895171435787	0.109819374893288	0.203510777073045	-4.36621088568951	-5.14410859281781	5.10863695603108	-2.65153062402628	0.00891147563844698	0.0153906260432989	-2.68561970303903	-20.5346291639867	1.09444353091772	-1.95975902966091	0.0519568861755017	0.108185694888516	-4.28598209744556	6.6569784800127	4.78217136650666	2.6651526450243	0.00857496232003099	0.0151547463929952	-2.77007951627039	-4.12106585869794	3.61808048382975	-1.22450931549643	0.222761700461602	0.386680019169591	-4.57778505529036	6.02054574602273	3.47680268163217	2.09803809700371	0.0376502354705113	0.0676135910470679	-3.7526078179141	-4.55417273371662	4.78945764604241	-1.69883271486701	0.0915124643212658	0.161016766004896	-4.18921685171441	-4.2752480490765	5.02531243056433	-2.52824104980816	0.0125430977152258	0.0220250822975692	-2.87561204979431	5.97095201703139	4.01318487778478	2.07505221728415	0.039762942516193	0.0710099014339409	-3.69378399265075	3.32828942954432	4.45097288965586	1.76166968832251	0.0802495230836538	0.143877060522024	-4.14480518488447	-2.44312235414369	6.94179779483052	-1.94389880251269	0.053859470059648	0.0997414515950217	-4.05506986357569	4.04023967778015	5.91050297925535	2.28592693848285	0.0237194149932091	0.0425328428866235	-3.36528431701164	-2.83508065760964	8.82616458976217	-2.68263479575173	0.00815992284533768	0.0144329213833837	-2.60518743988297	-4.36803089379778	4.31794918593026	-2.19223827983418	0.0299699682113863	0.0528212825815083	-3.50344420831173	3.78454265455234	5.1904153117621	1.92542850258399	0.0561488951951189	0.100403864851691	-3.91493262736337
POLR2D	4.3217820772553	5.48553954155938	3.53606434584609	0.000546890397461681	0.000963257816410238	-0.394172321841404	14.06704935563	1.79286590751017	2.67019412129187	0.00845335905661476	0.0152751551337663	-2.77436053080014	-5.5169416554777	3.82574146276023	-2.28415759382388	0.0238259597010916	0.0427309152378269	-3.4513735418177	2.16535333862206	8.07839250832111	1.72130835016109	0.0873447269973487	0.170579297759181	-4.36647694214015	3.17366793961515	6.62092261367005	2.61883751295663	0.00976824595562315	0.0167589444523148	-2.68657405125812	-24.5701830327093	1.21724329210748	-1.9575834299191	0.0522144602126374	0.108577030524088	-4.28611203430929	7.85662457760934	3.85137918783829	2.72676976706878	0.00719174834675377	0.0129278546121241	-2.77114812309131	-3.22975687863431	5.07880543661552	-1.30071337438347	0.195436418676702	0.353938694185532	-4.57790855477886	-3.17571398839235	7.69145501393057	-2.07513142887738	0.0397554908466435	0.0709733697401233	-3.75273668367075	-4.39032383729739	5.15762017468826	-1.69775786790417	0.0917157560154281	0.161230065535255	-4.18932475419997	-5.2808620705129	3.18928317730559	-2.56959064809953	0.011199233324674	0.0198892990138003	-2.87663357152301	3.58630089176628	4.01379886518803	2.07425372148849	0.0398381262934033	0.0710860141396922	-3.69379014557314	-4.88620910588201	3.08685141847882	-1.73971667847507	0.0840476523424735	0.149800804264876	-4.14549224217611	2.553185693067	4.86949386903629	1.86844076429438	0.0637344890372128	0.114719978205999	-4.05598639671759	6.89115519348201	3.14047579392985	2.30072337097613	0.0228446490912946	0.0412079565082599	-3.36764186692366	5.85875190716462	4.08265223202399	2.70539650572594	0.00764678876266601	0.0136157747707177	-2.6064577297617	-4.33775160996334	4.29629055329901	-2.191730436138	0.0300074205498858	0.0528787528740722	-3.50345519054835	-20.1139354577853	1.62922265310645	-2.20466275551882	0.0290662544284169	0.057391130080711	-3.91560770485158
RASA1	-5.9703914499492	4.1256350885003	-3.62263719628605	0.000403547899557756	0.000723034360419059	-0.395678202553857	-3.64701482166706	5.82383753818461	-2.58412275814394	0.0107585511468576	0.0189739191740104	-2.77448836188467	-7.43319515110771	3.54678997032704	-2.34887891979919	0.0201906979615824	0.0370181795589836	-3.45258156550226	4.92490192104594	3.21918630327383	1.51580022777031	0.131764252573509	0.232923968135329	-4.36690488194435	-5.46599754115607	4.25163218038228	-2.70184512324382	0.00772487606098674	0.0135210106166886	-2.68688425517491	-4.78651930929494	3.88337931934016	-1.60473056821408	0.11074634259729	0.197644919792254	-4.28617582344504	8.7503020403759	3.17219268488502	2.78433355661216	0.00608573708493657	0.0110987168391116	-2.77118105780694	2.40390416512834	6.04609156096324	1.4150374853332	0.159218647389541	0.306556982934704	-4.57796746893484	-12.4500565365642	3.61249859339648	-2.15595046713251	0.0327504901815085	0.0599583361843619	-3.75282364924976	-6.97543980788329	3.94910314786451	-1.73533006558505	0.0848239438203459	0.151258511158156	-4.18946024290377	-4.18791357681442	4.02827350599599	-2.5336631048805	0.0123590255105839	0.0217193307757242	-2.8767351773149	-2.27068247922185	6.73121872145032	-2.13615125506677	0.0343596945125927	0.0626836145085993	-3.69404219913578	-6.38593736166859	2.93076199721248	-1.7383189056358	0.0842943805716015	0.150117990526845	-4.14554428400567	-2.81186242783455	4.62364094654243	-1.84988968742793	0.0663812857027076	0.118545767906586	-4.05599818322332	-5.82653275427027	4.33488529691895	-2.27100001021937	0.0246315121064701	0.0439661413969127	-3.36768316412276	7.14562531470095	3.6483113372218	2.73731482485968	0.00697641448645173	0.0125139793130026	-2.60663415757979	3.05917307737782	7.95905893096486	2.27156451487417	0.0245964677509099	0.0444046386869305	-3.50392395518332	2.68769528582509	7.36286692244559	1.98249981770248	0.049328256644467	0.0899311710830729	-3.91668969290427
DESI2	4.173827254215	6.60002509812353	3.51362217260443	0.000591211631145032	0.0010368051018554	-0.398641547007465	4.73891882195469	3.73458485468135	2.5837416890855	0.0107699051567675	0.0189878072663734	-2.77484809650729	17.2107270095401	1.00743880269272	2.53797751753364	0.0122142877305562	0.0237095768413695	-3.45277456846429	-3.29574887926266	5.05224736581639	-1.55302754020359	0.122613911350327	0.220863173765859	-4.36742931936011	5.47825033478582	4.13882755373714	2.68698076570924	0.00805960658416033	0.0140617976128692	-2.68724726017453	4.55673328950982	4.00298883392436	1.60346338537716	0.111025832279964	0.197981859064827	-4.28631057386951	-10.326582984539	5.65708549884349	-2.68653818920671	0.00806977113418154	0.0143408583408648	-2.77123771511609	-6.08295332489403	2.86676215852839	-1.1985098893358	0.232689351573153	0.398463174211008	-4.57850580281942	30.5888607485009	-0.312583585041816	2.74128123152384	0.00689694522219763	0.015357029192225	-3.75350586527779	4.73603865883068	4.25465059043495	1.70571033233579	0.0902203103194656	0.159062298035369	-4.18968255169028	3.38544241137254	6.33152432536387	2.54305700013497	0.0120458302286618	0.0212304597038339	-2.87772559191103	-4.76670403187815	3.41585965078712	-2.07676172360325	0.0396023899076059	0.0708034055708211	-3.69434461475165	3.62083201897835	3.78089982936804	1.75176972984426	0.0819445235767955	0.146506875485786	-4.14579406907269	3.06344368751884	4.23124876489834	1.84398249507939	0.0672430690278279	0.119810332751998	-4.05608065761752	12.297569855935	1.60403970145024	2.43734145729034	0.016016041209156	0.0300421188860521	-3.36802847189554	-6.52955605774836	4.42405763307618	-2.712290393126	0.0074972446079042	0.0133713112573978	-2.60897313724876	-32.7946051583892	0.533003544633813	-3.36436136122254	0.000983643809282821	0.00256362754974259	-3.50484714801736	4.22029349607165	4.52201763561976	1.91947773481147	0.0569037254545597	0.101587203686052	-3.91754354915108
RMDN3	5.51546456343807	4.3280942372063	3.58475783151546	0.000461249988125429	0.00082129585976983	-0.398980865401792	3.46793065244522	5.38917163213315	2.58179430926769	0.0108280958520254	0.0190811537334286	-2.77488136204083	-7.13798449815233	4.64120125966297	-2.24691595952493	0.0261679280146041	0.0463974876997081	-3.45299701339315	-3.14488403134054	5.02569538496039	-1.55157977464294	0.122960139442892	0.221360699656799	-4.36760051474742	8.69741346911719	3.43565659812767	2.72891855986236	0.00714738631720898	0.0125909815449219	-2.68766150700852	-3.19869067414278	6.70977572701048	-1.65714927391911	0.0996687308466166	0.181974268318161	-4.28655189682787	9.23516746957283	5.5552507900931	2.63346914449104	0.00937602798408412	0.016447982231803	-2.7714783379256	-2.52047486994071	7.79542196895731	-1.52060191044114	0.130554811035288	0.266306440375662	-4.57855811955969	-4.9938618546475	4.78563688960731	-2.04512044463011	0.0426657906053911	0.0753433270438188	-3.7546420249145	-5.10570905523614	5.03670683010823	-1.69760512142063	0.0917446755304432	0.161254932917035	-4.18989248955332	3.55721275183026	5.70631319332425	2.53415871606469	0.0123423213076379	0.0216969620023946	-2.87792705198707	-3.8949255174757	4.58652270859213	-2.08012231184663	0.0392883920195884	0.0703004588350505	-3.69468761060803	-13.9647774786868	1.09444353091772	-1.90832389901227	0.0583415299668844	0.110096438379762	-4.14592635902282	-4.56554877306647	2.78303443818311	-1.81283894475852	0.071941687219747	0.126832815024158	-4.05626513678268	3.72304010816053	5.11229083023449	2.27216236798915	0.0245594007280951	0.0438517681902761	-3.36811340230488	-4.34274008124557	5.51293253114364	-2.66546249582255	0.00856744321176728	0.0150974560310687	-2.60912184859567	3.80701013964372	4.38055511253576	2.18988666736321	0.0301437362701216	0.0531018207534502	-3.50604389887181	-4.95856773885442	3.92538828627674	-1.93141753818682	0.0553977346845941	0.0992557902301945	-3.91814142143654
E2F1	7.50465407739948	4.25419663723777	3.58159269207147	0.000466408320849515	0.000829939162385468	-0.401490097874531	8.50521280615026	2.54575565498578	2.61865587844752	0.0097732063752786	0.0173855206078883	-2.77586345688744	-4.11333938951036	5.6322699708844	-2.2218304719732	0.0278565786021023	0.0490568821300334	-3.45318218349603	2.93304056581568	5.55754040762258	1.5986308470635	0.112096864035063	0.206713510887432	-4.36768754500937	8.50353096477626	3.55800235659904	2.754094496506	0.00664580708253863	0.0117815469069204	-2.68798950557671	2.15182568043808	8.71582786707549	1.74715022306184	0.0827454238758035	0.156963208481821	-4.28684593979163	6.60702374222288	4.48904893848041	2.67739552237587	0.00828235930164874	0.0146756415223208	-2.77236049382873	-9.51431857567999	0.616662000019208	-1.14981661423661	0.252127429724421	0.420600892741514	-4.57898368034487	-7.17709347593751	4.44439871491476	-2.05469265705617	0.0417183632952317	0.0739454263344356	-3.75556672562884	-30.6282314616625	2.16765445740186	-2.34688526343269	0.0202949300465267	0.0458157521112386	-4.19031105032746	2.72449883713613	8.00949930446667	2.57991101905217	0.0108846398961325	0.0193968725659242	-2.87868363827988	3.7968807867881	7.49339760254644	2.17545387244756	0.0312295004336698	0.0577158816853211	-3.69585859322294	6.32563699689054	2.41994110758539	1.7404292659835	0.0839220972792423	0.149625888892997	-4.14636028525975	-5.51539796488525	3.83161911226642	-1.82220990319672	0.0705001296649057	0.124778484723925	-4.05697168672556	-5.76520668125417	5.77589986376608	-2.27547720701692	0.0243547660053475	0.0435148585608722	-3.36962941022462	3.80551234874847	6.11157893371875	2.65430916874358	0.00884188317946036	0.0155409267155893	-2.61032129502322	3.02028377328907	5.56137715019517	2.20356677671044	0.029145007917163	0.051500366102612	-3.50635228225036	-9.79895983980542	3.11237871873156	-1.97097404921142	0.0506460927425499	0.0919192055678305	-3.91970066657731
MAP2K6	-6.31063145110748	4.9527966016474	-3.559449388666	0.000504046108909984	0.000891535128626232	-0.40465972754235	-4.54501777854328	3.76566008008944	-2.58760899243656	0.0106551763881857	0.0188067998507514	-2.77821098116476	-35.2618651469801	1.35849967833089	-2.70927689341086	0.00756228524587201	0.0154371317483997	-3.45362662071253	-2.73356278566193	5.72850463355882	-1.58739242139733	0.114619470993819	0.210370191003453	-4.3677994782655	-5.81277674787561	4.27327492969829	-2.71166435305088	0.00751071462772913	0.0131757393381008	-2.68865048660975	7.37628278399437	3.50214666858223	1.6043809710718	0.110823393565876	0.197717773908391	-4.28758935762595	-14.8931965472133	2.87232527627376	-2.98993251056302	0.00328326085700622	0.00635742278769255	-2.77274256302193	-4.73879173359808	3.22421006787459	-1.21021894413056	0.228179768761173	0.393591659310394	-4.57903696975427	-9.2277216196705	3.85081561180347	-2.11282672115036	0.0363425931122541	0.065708034424425	-3.75601676326173	-3.54824185194409	5.455278753969	-1.69855330719358	0.0915652749923546	0.161069295171886	-4.19064208756982	-5.33262042897345	4.71303093548252	-2.52636453554863	0.0126073721307909	0.022123708489965	-2.88013526007095	2.24283365696316	6.53996611349293	2.1342913395135	0.0345143114310694	0.0629236193870256	-3.69698462995629	-4.36520898389381	3.39334638483112	-1.73648794541602	0.0846184686892399	0.150474191225652	-4.14646765039632	-3.39815449704714	4.50564894967486	-1.84667157949718	0.0668496193336419	0.119245562187727	-4.05789672971727	4.11973289638537	3.60677841399665	2.28373349880849	0.0238515596857035	0.0427206718033236	-3.37006158161269	-22.9781727431345	1.91048103391996	-3.39079582555149	0.000899890667252428	0.00191021132498255	-2.61110502364088	-15.6810303654137	2.08886415773965	-2.45754439988516	0.0151776999327701	0.0291304017524504	-3.50696283234115	-17.5946266172473	2.59120491956598	-2.05582680207662	0.0416073107052944	0.0778576712409204	-3.92036449022735
DDIT4	-8.07233732285813	7.31717261982686	-3.50857154073719	0.000601641524837657	0.00105374153459612	-0.407693828231888	-38.6485542846057	0.237406998672023	-3.78330009146072	0.000226396117090154	0.000571620082821889	-2.77888992352868	2.96133163308039	6.99474508191259	2.23603627089919	0.0268890037991831	0.0475678243870475	-3.45393365162816	4.46801461270468	3.99188606579338	1.52577878989299	0.129260632798383	0.229448659455903	-4.36818272124117	-11.8426951579793	3.00084559701636	-2.94887258860497	0.00372343619053534	0.00695198529245521	-2.69208421439674	2.5817878501458	8.90035992826279	1.75636467010257	0.0811541962882013	0.154599641080214	-4.28803270294884	14.790115136928	2.47497716332308	2.82110809595138	0.00546266105594599	0.010054796867732	-2.77297486082874	-6.13867226428158	2.45201362569891	-1.18473294095932	0.238076736257984	0.405209352293138	-4.57916876398511	8.5503730724383	4.54938297554727	2.03822710565284	0.043359404741116	0.0763828119350033	-3.75604358327309	8.03177361195411	2.51240416730348	1.85201041340357	0.0660741502050138	0.122945678398862	-4.19081262971593	-5.42307780008155	3.65157024551803	-2.54455289126264	0.011996618248778	0.0211608093383019	-2.88064221117979	-3.45417912519325	5.09396332572854	-2.08868808795234	0.0384976905006557	0.0690667803771625	-3.69745586950345	-13.3141582972264	0.974768496260526	-1.89169734720119	0.0605413270853733	0.113540994009768	-4.1465571391634	-3.46971852110457	4.95601671535495	-1.86482520926691	0.0642433177081101	0.115436402904503	-4.05908967084379	-29.6467025328609	0.801656998202032	-3.20791951748942	0.0016482749469094	0.00392175964501335	-3.37046296662251	-16.5844471828778	2.77574738038431	-2.99676132216002	0.00321487905868308	0.00617571364405594	-2.61213528240321	3.51027338604922	5.20854963868686	2.19541664919215	0.0297364915090237	0.0524436588820477	-3.50940093044098	2.76810074155703	6.37004215340578	1.95571795469863	0.0524361764113943	0.0947552115513629	-3.92065727437414
CLSTN2	-26.7902503848072	1.11680189200908	-4.33021416843544	2.77661070550542e-05	5.7738056488077e-05	-0.411318574041218	5.25335965109251	3.47439896852611	2.58860090433605	0.0106259274934135	0.0187642773969597	-2.78224533437492	4.08058937071758	4.81657506954354	2.22566070583648	0.0275927548212881	0.0486550757470694	-3.4574777722476	11.0458879900353	0.972796356356718	1.57342168210637	0.117818078951762	0.214739244592848	-4.36847719854812	3.20043592573317	10.782929040136	2.69014197047663	0.00798734010947883	0.0139457168225781	-2.69278712104928	-14.5316067280803	5.40776898352777	-1.60187802209837	0.111376291778793	0.198379932239804	-4.28839011535359	-17.076499097779	3.15181008438721	-2.934561563011	0.00388917441100602	0.00742009066529117	-2.77312069211787	-5.39416094813818	2.71333709845589	-1.18350871062837	0.238559734010751	0.405841567445036	-4.57923336738387	7.51895519133803	2.66610773954095	2.18235212095603	0.0307063926319665	0.0567395083084332	-3.75683362134645	-29.3581883155455	1.83903383160678	-2.43456798530383	0.0161342839994695	0.0377828169607831	-4.19257789385	-4.03932170900266	4.6551265337017	-2.52686923663131	0.0125900561950443	0.0221004283320857	-2.88100070545383	-5.37692430200766	2.5536208581483	-2.09326894623206	0.0380804707480849	0.0685209921225432	-3.69780350383682	3.78371487678101	3.99784586262005	1.75046850782723	0.0821694756811129	0.146885002793866	-4.14768912792218	-4.08188152684902	3.45675909184086	-1.81496677505409	0.0716122347416849	0.126361896671286	-4.06042876591964	-4.71264964658333	5.25459412177602	-2.26975252708987	0.0247091107079988	0.0440902310573495	-3.37085501037724	17.1801460110852	1.66889857578599	2.87666795317876	0.00463106242811267	0.00861565474737511	-2.61680625313196	5.81292249810859	2.73643253352941	2.21924346857721	0.0280360105065737	0.0498636230534874	-3.51042154682558	3.15004757274103	5.04432923164413	1.92103036485268	0.0567059628312682	0.101270580482133	-3.92212548677516
RNLS	8.7026437513218	2.72986911189831	3.76352028837366	0.00024332902994562	0.000449929927470175	-0.411405084824811	-5.02191334976672	3.10210048621781	-2.61046962378608	0.00999914061727152	0.0177522153281585	-2.78301368928555	-4.29961152254883	5.46569102677858	-2.21954291410617	0.0280151898858259	0.049296436821504	-3.4580502725364	-3.89916851372026	4.70261730759038	-1.53593697124189	0.126750450536059	0.226206861936082	-4.36925303850141	4.44693995593327	5.58458617436001	2.62182370076933	0.00968701787302026	0.0166274257090763	-2.69446532397708	4.54343916474505	4.54619795459194	1.60156355177666	0.111445913144676	0.198439174873432	-4.28861144200785	15.3230867009508	1.75435335599028	2.98930363901753	0.00328962505565239	0.00636748669665647	-2.7735298301882	5.31776453193608	3.09025498244377	1.20427695252732	0.230460322945129	0.395763754711467	-4.57927792830956	-3.10155181111637	6.84006863168069	-2.04704487411417	0.0424738537605428	0.0750894256229875	-3.75843325556708	8.15862821428006	2.48818274861158	1.82015127742378	0.0708147439562338	0.130015631670697	-4.19262519414118	-8.85630259313651	2.11921873339475	-2.68204946077104	0.00817351983625094	0.014981354997931	-2.88160136634049	-4.55893869898676	4.36513456841766	-2.07268035438853	0.0399866261731001	0.071316017104475	-3.69811538752498	-20.9727988486205	0.291884089338997	-1.90871536614862	0.0582905556672632	0.110024045958673	-4.14845364383612	3.13200203502988	4.07214646845761	1.83635643943488	0.0683693514888916	0.121440434743898	-4.06049679577127	7.10651747669966	2.61374493619653	2.33286689112442	0.0210413236250899	0.0383671980233639	-3.37316743507381	6.27377526618157	3.29961013903542	2.75809146327596	0.00656918428238402	0.0118458031459147	-2.61684027660125	3.41858678742634	4.19051391861817	2.18661858341069	0.0303866776910022	0.0534780049979504	-3.51110548067154	8.38026208149026	2.34427038635214	1.94928012863053	0.0532074454981214	0.0959315837232949	-3.92233058915686
BACE2	15.7004728766931	2.43487855560272	3.81498677565787	0.000201578167636916	0.000376621995850212	-0.41182898542332	4.52979558072107	4.86589434754117	2.57339533561148	0.0110823186096235	0.0194976640270859	-2.78305801846552	3.24686789586254	6.87818721102626	2.23177365740151	0.0271762095350887	0.0480223219112444	-3.45816050516773	3.35932860474765	4.13882755373714	1.53911066131784	0.125974111853665	0.225100256311923	-4.36949749822941	-33.2522925955093	2.31251321355379	-3.44407677316185	0.000750973027612699	0.00158977319557653	-2.69497182668018	-5.02228384968521	4.61662716031458	-1.60172287920643	0.111410634913281	0.198408725742938	-4.28863804123972	-6.96948269134155	4.75397681733531	-2.69342674279168	0.00791287042077684	0.014098756226376	-2.77412104735196	3.53561120203137	4.56737393904455	1.30084166150824	0.195392610496106	0.353918078918851	-4.57937567205719	-2.50909663919254	8.82616458976217	-2.10870851645382	0.0367027451873228	0.0662823401256831	-3.75857174955219	-3.95851827375322	5.85037102804193	-1.70010706692755	0.0912719134437444	0.160682731490076	-4.19272002371755	-20.4649946030459	0.470857458820071	-2.94196374639393	0.00380262135054591	0.00760454599509135	-2.88366946323943	-3.32221701341772	5.13518482811233	-2.08784139425728	0.0385752348185233	0.0691945255619033	-3.6984714312431	-3.9992974321692	3.22775462800592	-1.73447115433366	0.0849766278598595	0.15096352426601	-4.14853675859369	2.94804932693244	4.63270554850629	1.85576703917208	0.0655329989309359	0.117357290128165	-4.06131308125785	5.83072399150694	3.42727090199485	2.28433139527156	0.0238154753451522	0.0426770503024686	-3.3746523781074	-20.5593555333036	1.55494832649261	-3.29483068818837	0.00124005412486486	0.00256154253839893	-2.61753909742028	3.98714644426572	4.66530173921697	2.18798820514891	0.0302846572137297	0.0533070526508402	-3.51165314655419	-2.50698695168612	8.90035992826279	-2.03497474815441	0.0436899881924923	0.0810948729676834	-3.92270705949528
MFF	-3.75834306241539	6.52735264844751	-3.51207076585837	0.000594397154753078	0.00104188934384613	-0.413107690821681	3.6013810065655	5.65225265692751	2.57951821944301	0.0108964667081576	0.019189243968948	-2.786184468694	-5.63905104443545	4.44306703673248	-2.24643065213129	0.0261997293458816	0.0464387862634456	-3.4583763378189	-7.87405311891354	2.97456764516489	-1.51034530465819	0.133148857473467	0.234670484822847	-4.36976981024554	-17.7723923432568	2.20974946931057	-3.34070025855062	0.00106474204172864	0.00218805580283938	-2.6957485630479	-19.6310969744473	0.816277722207293	-1.88168085309257	0.0618997963990985	0.124312102611989	-4.28875738873312	19.3081879935695	2.41079199037224	2.91451226795609	0.00413276953720714	0.00783962104598817	-2.77580139057725	-6.37407545042191	2.22270153435927	-1.1660265443699	0.245533340583694	0.413707380745758	-4.57949574130883	-4.33956623768795	5.29956516013324	-2.03135799344273	0.0440601340193437	0.0774297798778194	-3.7589750488622	4.90898568231547	4.41507299930486	1.69542308467213	0.092158609810126	0.161852168314968	-4.19277643329108	-3.65549040175014	4.88653501491856	-2.52272598648493	0.0127328398636065	0.0223236031949014	-2.88710451289825	3.90025999355489	3.85824557491515	2.07083005255242	0.0401618710194714	0.0715584104109583	-3.69902483675576	3.18614745122641	5.33420894731737	1.78463160833776	0.0764287780983249	0.138047346176273	-4.14890829248243	2.68370468048165	5.71725940295159	1.89778255108609	0.0597282886611256	0.108710066822776	-4.06254949272702	-4.24695871934012	5.03224840716231	-2.26564019769112	0.0249664318898869	0.0445348266184205	-3.37577578173019	-24.968146478812	2.05995981705154	-3.18149361165642	0.00179526457521082	0.00361603853818529	-2.6205050413256	-37.5248134537902	1.50737562790477	-3.05381929879744	0.00269273364201206	0.00630306405802308	-3.51251996045833	3.3170474644987	5.37726626186228	1.92798843329914	0.0558267797491615	0.0999097066670107	-3.92292002608146
RHOG	6.3135100264094	4.80475590791553	3.55043394467905	0.000520174782745276	0.000919105282035843	-0.414708449254431	-39.1978679803548	-0.0890987763503343	-4.07062193960634	7.70560839093095e-05	0.000213794396509942	-2.78788369325565	-15.5663335641131	2.9601278449156	-2.38552087988203	0.0183572856467237	0.0339955501923971	-3.45880483225568	-4.45974059379857	4.21375045813705	-1.52151584686178	0.130325598840062	0.231038478372466	-4.36993111878056	-5.57752593267688	4.6165816379896	-2.67755570094568	0.00827859161424807	0.0144047230144297	-2.6965140145688	3.56552316717339	4.41590015214868	1.60235756223328	0.111270191971485	0.198288023733675	-4.2892966663013	-7.5498881768061	4.54619795459194	-2.72984676946783	0.00712830022433868	0.0128307053015595	-2.77749381268266	-2.76036808835754	5.27479234864316	-1.3197501914162	0.189014912884767	0.346041223437979	-4.57952958458839	12.2149966786943	1.92144615779497	2.32668281785362	0.0213781995640601	0.0415201153455011	-3.7605916842544	4.86510047904999	6.59581834337749	1.72219982567767	0.0871826620665701	0.154480317606593	-4.19347129801668	-50.1533522119278	0.156445819027749	-4.36097846447962	2.45320789457881e-05	8.07501935142573e-05	-2.88726719097997	3.58687691870795	4.02766461277395	2.07153523217297	0.0400950049325796	0.0714742738590733	-3.69988641923919	-2.72739849775308	6.21557567733605	-1.82724493817949	0.0697355183663362	0.127776260360678	-4.14919624236852	3.21744037941822	4.28360519063294	1.84091296134606	0.0676945354143978	0.120496714619725	-4.06264383249379	3.75042655039692	4.4395938814108	2.265087087476	0.025001219978233	0.0445823094367608	-3.37752682139228	8.87363247221457	4.52002793739239	2.67623833197903	0.00830962458191185	0.0146763029630369	-2.62413284660192	-8.59166871603387	3.20293415889528	-2.21897774792879	0.0280544975011291	0.049888374099841	-3.51344171790527	4.24056408557622	5.17633833581244	1.92413054863486	0.0563128129623534	0.100663995002307	-3.92457902207279
ATG13	6.29762307622862	3.89904270188942	3.60497245046032	0.000429553115392283	0.00076748604591697	-0.414991570927013	-7.11024952800441	2.52429264264215	-2.65909242619782	0.00872322831343129	0.0157144804491009	-2.7921348537111	3.68472541932615	7.56890031056597	2.2489372022334	0.0260358418838595	0.0462308791544373	-3.45925049434559	2.91140108754832	5.80840820787381	1.59587868337792	0.112710494111937	0.20749171083568	-4.3705398875492	-9.06725689005554	3.27480200661498	-2.87853382763649	0.00460526018917032	0.00844813696887294	-2.70019078431014	-4.53572019481157	3.93150169763181	-1.60192078731939	0.111366826559841	0.198379932239804	-4.28994835991784	5.12557978209061	5.10245418108585	2.63555901754738	0.00932118034865751	0.0163649161179985	-2.77952030335976	-6.95539479905281	1.68079495947581	-1.16966996470884	0.244068196951364	0.412065641101955	-4.57959362027525	6.14554055239907	3.26995937606453	2.09641384998518	0.0377962906514227	0.0678530448125458	-3.76064743858695	-5.11573684385635	4.26450888852129	-1.70643500774017	0.0900850278812083	0.158875113802454	-4.19437239550271	-16.1757325019345	1.09495404894875	-3.05122951287612	0.00271462619362668	0.00564383712446385	-2.88836583472124	5.15623304854682	3.11857465195685	2.07126335471493	0.0401207734108152	0.0714968558006608	-3.69993099420039	-19.5720027710267	-0.0295287563162694	-2.06268750830259	0.0409409061499843	0.0819493839404142	-4.15040542531443	-21.8422588968229	-0.0265311505144275	-2.22036525697258	0.027958081171384	0.0577735113996425	-4.06282507013446	-3.73576773771884	5.1381760875772	-2.26463423592179	0.0250297338253409	0.0446258648650108	-3.37839366796225	-9.40193382816677	8.33963004508369	-2.66268520688852	0.00863505238054122	0.0152085150341287	-2.62475887271516	3.31060871972318	6.03532281496176	2.21059671634915	0.0286430650044605	0.0507376440018321	-3.51385612108721	-23.3912338149401	1.65600805517966	-2.16321840842569	0.0321763606613309	0.0626368782982748	-3.92486408437404
HOXC6	-59.5365213548245	-0.0779385410993058	-5.3043405459916	4.17905439929819e-07	1.08605663734142e-06	-0.416032830716321	-5.65140238508041	2.95185630866659	-2.61566134434449	0.00985531441029428	0.0175111113117959	-2.79787727090388	5.25583834246114	4.36283940622792	2.23223094304328	0.0271452710397783	0.0479822888095839	-3.45932106231845	-6.8363857867293	2.53143500972168	-1.52131029664892	0.130377122623867	0.231054764318802	-4.37056269078285	-6.14799882864201	4.51630895644593	-2.6826822778621	0.00815882076104686	0.0142144498973386	-2.70129798544332	3.68203925390599	5.36259343064445	1.62327005869289	0.106721130223395	0.192189595180392	-4.28999791821526	-7.58589306789563	4.75080797504373	-2.6859637925928	0.00808298045664364	0.0143619944138475	-2.7797004327755	-3.57803487714559	4.10926836264389	-1.26309787300037	0.208597482934614	0.370097777345793	-4.58018928545598	4.64287015471674	4.56547520821056	2.03395629403332	0.0437939494257774	0.0770240022530391	-3.76105033642423	-36.6736358572954	2.34494331403033	-2.35137230631855	0.0200610035150719	0.0453157809120467	-4.1943996773829	-37.0252345106066	0.854364890277553	-3.74200089648437	0.000263111925306702	0.000691017003061273	-2.89213227555771	-4.34334096642799	3.64408262736138	-2.06984168341172	0.040255750348763	0.0717034067393584	-3.7001099160793	3.40955459925671	5.17471012379955	1.78800836567198	0.075879754358261	0.137146467762944	-4.15051158484705	3.53811886499485	4.15870101647929	1.83683991280543	0.068297485618288	0.12137203769515	-4.06602359973354	-6.46071115748022	4.82423311012993	-2.26271054066674	0.0251511768586386	0.0448203075055806	-3.38053000813564	4.86223019987492	4.75760341836284	2.67124440567084	0.00842822258540925	0.014866523839648	-2.62641058377751	4.34813307207479	3.63486830180214	2.18906182256629	0.0302048935664594	0.0532009703530586	-3.51517426049081	-5.20839555695658	4.08507602452221	-1.92080655894787	0.056734433886976	0.101301545211245	-3.92528942446704
ZNF680	6.99770770241872	4.08214811159539	3.59302259353405	0.000448033051774353	0.000799457374549136	-0.41775501105016	-5.44651743991006	3.54862386660653	-2.58604137526564	0.0107015488562138	0.0188794901835418	-2.7982002114598	3.5267355613366	6.06585428366212	2.22045799541189	0.02795164719183	0.0491946424821954	-3.46007974629516	-11.3191032995387	1.88212661122647	-1.56981884847174	0.118654325001322	0.21595997288468	-4.37066794759539	6.50299955861653	3.42498449627409	2.71926013183602	0.00734875369032222	0.0129144496103473	-2.70162336357791	-3.79483755821446	5.15463830551664	-1.60887104795194	0.109837031060545	0.196471844317575	-4.29004477982949	-8.85709309806378	4.19700929947348	-2.77177644192026	0.00631288070939872	0.0114784429357133	-2.7802538294889	-3.85208056876071	4.68720377404776	-1.28688699749435	0.200200679478083	0.359583744693644	-4.58019515505856	-3.17053783981931	7.72038103368149	-2.07007695021888	0.0402333867115824	0.0717443907787816	-3.76126645725468	-4.23010916606348	4.65451778563721	-1.69623659398606	0.0920041095084713	0.161658862730999	-4.19490607201823	-6.4155734017685	3.65458124882732	-2.53725456637422	0.0122384345946089	0.0215316753062792	-2.89348728967429	9.27739776489209	1.55343648269219	2.15239313935779	0.0330347171080063	0.0605497795522904	-3.70157340216092	2.69331059199612	5.45528914294612	1.79416883597786	0.0748865074566078	0.135778443337022	-4.15099961141695	-2.74209298518412	5.01518701864579	-1.85648150522436	0.0654304973385061	0.117250677795074	-4.06754005596412	-3.91049756691619	4.54912507044735	-2.26294519616351	0.025136335490859	0.0448012903139657	-3.38192477987374	-3.63293561526019	6.38944134538445	-2.64607130498386	0.0090496533550133	0.0158754365750515	-2.628099313789	-34.5023828878989	0.686064742959523	-3.2422798550859	0.00147386272436282	0.00369022553385555	-3.51635983174418	3.98957423333108	7.14454454318287	1.96471633055532	0.0513739898800988	0.09307005801515	-3.92537348021879
TSEN2	6.8265572558507	3.81182616017631	3.61571528358467	0.000413555791355313	0.000739993682400531	-0.418645744360173	-45.5006891456585	-0.0243036979541284	-4.19255475171138	4.79679493145078e-05	0.000139126438824748	-2.79874135063635	4.77945713505582	4.29511915247036	2.22924037428971	0.0273481610502268	0.0482939941535715	-3.46046069843439	-6.71609048815159	3.17802256865376	-1.5089498228473	0.133504889628599	0.235033204886477	-4.37092295504451	-4.86065549355308	4.86598325456758	-2.65209006170603	0.00889742413693023	0.015373655921259	-2.7016746393695	4.95888203313348	3.44904718602116	1.6008733137512	0.111598848333702	0.198679078382378	-4.29011739967623	-6.86070755804521	5.2847405245817	-2.67406659605972	0.00836101332219327	0.0148102013001849	-2.78305106212257	3.27406025457227	5.30851204839961	1.36717003097036	0.173704619978775	0.326106970599988	-4.58024735132277	-14.7254522673506	2.83679033005655	-2.38986352679045	0.0181500658306247	0.0359281771021525	-3.76141385743344	-7.61862893977531	3.89959417926047	-1.74503849430387	0.083113670945889	0.148767746535648	-4.19516272776986	-4.17599962465227	4.81995458845388	-2.5188688637295	0.0128670628391697	0.0225394515603946	-2.89470675800657	-2.76909047433994	7.01538635610283	-2.13943466524273	0.0340882003363554	0.0622403323304315	-3.7018580857963	-3.92327414050281	3.9840891229642	-1.73712482355833	0.0845056230796551	0.150371515473498	-4.1510319177114	5.37366574119005	6.78411441085823	1.93749212890598	0.0546445057665625	0.100989634345078	-4.06830789139689	-2.41176255529403	7.52006982368986	-2.30971556438821	0.0223269771964292	0.0404010205734457	-3.38217851248256	5.1449777272488	5.31075902173135	2.65441910106625	0.00883913989004838	0.015538607166996	-2.62831307536302	6.21655518991403	5.67089721250209	2.2057243173729	0.0289901505361381	0.0512682263613006	-3.51742529942833	3.69755807617191	5.08416095849341	1.91512721777497	0.0574609532405982	0.102397764019776	-3.92676145899393
PSEN1	-6.25742160190561	4.33174790252633	-3.5871746098179	0.000457347548049825	0.000815278211165089	-0.421952376744651	2.80318943667879	8.08682889957367	2.62387572777986	0.00963155334338039	0.0171610193834471	-2.80104696747907	-7.9087014376947	2.94136658887489	-2.35361858082565	0.0199447923384908	0.036624732229917	-3.4608339868548	3.23059147738395	5.05042438018776	1.56664206833499	0.119395575534297	0.216802979031251	-4.370959325715	3.41407788199019	6.34947217193004	2.61069413632125	0.00999288207816275	0.0171201236671082	-2.70398739026683	-11.8162341676425	1.2322522579635	-1.78155199040567	0.0769323401319108	0.148359804335655	-4.29041488863077	-7.43057240741162	4.79585509024191	-2.66944733623461	0.00847127306083023	0.0149811966070904	-2.78352495993631	3.09329475082959	5.24716643894314	1.35618629492705	0.177164823468355	0.330612762550366	-4.58038654818826	4.00197628494052	5.10363131160756	2.02783085538519	0.0444236812780643	0.0779431733081613	-3.7626891851612	-23.065816583457	2.44153106234418	-2.09906357519732	0.0375582727452235	0.0768989958758421	-4.19551549417974	4.81853771974585	3.41207320009658	2.53597750139114	0.0122811935295728	0.0215964600250181	-2.89560416184745	-29.3008800777519	0.237730643824958	-2.85674170015506	0.00491497929348228	0.0112751153821688	-3.70289866563763	6.43974517745452	5.52262073218912	1.80818599358426	0.0726664767309022	0.132280619332521	-4.15209704984389	4.23259489654401	3.09197809198031	1.80456292814504	0.0732350141550455	0.128929061210052	-4.06937471503794	3.36981907674091	5.17040917569394	2.26619094290645	0.0249318346373332	0.0444803816715417	-3.38218566044496	-8.82049917393924	5.09373396494514	-2.66571160165385	0.00856140251310788	0.0150892472841228	-2.63017666940694	-3.66636427418401	4.83058700091775	-2.18303068234406	0.0306553490560781	0.0539073843961805	-3.51768702899148	-10.7829984527311	2.18136741467207	-2.12255785304342	0.0355036420716696	0.0679982897371949	-3.92690654295474
G0S2	29.2561183652804	1.55476578516596	3.93427916047953	0.00012939957381446	0.000247658486443071	-0.42522186118605	-11.4093111271569	2.70628496993541	-2.63884606197459	0.00923549865817025	0.0165417571141989	-2.804730507318	-8.11610275439435	3.16264177311265	-2.37451475124111	0.018891869652934	0.0348547875671388	-3.46088259635323	2.93922535080372	5.87868860486212	1.60818054204534	0.10998826094121	0.203666360999454	-4.37110376003678	-4.12768342774159	6.55114438204031	-2.6102058293832	0.0100064986899195	0.0171407616447695	-2.70548057706237	-6.21153947605092	5.37904486685534	-1.60297805479891	0.111133025629466	0.198108276130266	-4.29059542102489	6.64956335314427	5.34603852283077	2.62534106459474	0.00959212179994042	0.0167812164523721	-2.7839445397004	-4.47092594644635	4.44175299504333	-1.25974234170638	0.209802336986122	0.371330064570053	-4.58046277705304	6.19802710564461	3.56120454667565	2.08046590815241	0.0392564086489073	0.0702087007050341	-3.76353576323444	9.33508251120612	3.11248012795597	1.75738943375441	0.0809787928021311	0.145663072418467	-4.19557409434905	3.76032823163995	4.58706949914188	2.51763057450352	0.0129104211903655	0.0225973776928863	-2.89739334904427	3.67469396569639	4.90347502416376	2.08337713799231	0.0389863146634466	0.0698286223418969	-3.7033129906708	3.24359455581437	4.72348757814089	1.76992497816535	0.0788582143445225	0.141801879665645	-4.15223470705855	-8.10718794559035	3.24811427437667	-1.80296188598063	0.0734874211928194	0.129248340689595	-4.06955660219653	-23.6603418934302	1.47592106558016	-2.84607083146386	0.00507347980734361	0.0108263992369805	-3.38361230759866	10.9965409390647	2.20865088333878	2.9225536928748	0.00403343469848432	0.00760230352857129	-2.63150771032798	2.31799148401207	7.74389776270676	2.25460302134644	0.0256686861056053	0.0460265680945018	-3.51778116650432	-5.10069618845842	4.63289036951713	-1.91237205324793	0.0578162089190756	0.102997212396232	-3.92701429299488
HAND2	-33.9831614143057	0.435019180273579	-4.67017155692655	6.83958406320265e-06	1.52729255421148e-05	-0.427145046034656	-3.13215983606529	6.22995648957197	-2.57399112714193	0.0110641100032637	0.0194687668363088	-2.80544530879811	4.69854403225005	4.77476065632235	2.223293384541	0.0277555559628823	0.0489026462203163	-3.46096851934482	-4.84310299787851	3.25060647649475	-1.50830672312426	0.133669215348396	0.23520868701076	-4.37140236253127	-20.6677487943851	1.94687002749251	-3.37631474394248	0.000944906515257507	0.00196114368017412	-2.70556373925745	10.8898396668286	2.80376531684437	1.61015496543105	0.109556277682898	0.196130354421656	-4.29063555766434	3.65583598407257	7.17469964235593	2.57406498615945	0.0110618545927874	0.0191499037082116	-2.78454817466013	10.8997423644105	0.201966530617075	1.14101915641213	0.255757955025383	0.424577654616283	-4.5805608885674	2.7508955214298	7.24695009919391	2.06239790423498	0.040968850558075	0.0728777023848729	-3.76516261027485	3.94566383252228	5.5162784675669	1.6991501622919	0.0914524938008845	0.160974676638712	-4.19598282138294	3.53872262552856	5.12246466281034	2.51974848048784	0.0128363424347735	0.0224929647897821	-2.89787310094887	-2.17630384575985	8.08768352030502	-2.17742983085535	0.0310788756886485	0.0574836603192073	-3.70456312440896	2.7558871760711	6.61708307806026	1.84921756181502	0.0664788743657873	0.122881780474609	-4.15251368929456	-3.32652190464582	4.37079680767345	-1.83384574791579	0.0687435638661759	0.122005853593384	-4.06981378685055	-3.00229877320473	7.77373893106401	-2.31068280593198	0.0222719126758929	0.0403214342108759	-3.38421882896263	3.50465778028729	6.0848701164741	2.6443416782379	0.00909383244991335	0.0159452499904906	-2.63257151568374	-3.43255643151037	4.93484659599861	-2.18520132738039	0.0304925602969199	0.0536556981526488	-3.5179186812897	4.57182521247587	4.98448272968139	1.91637520599513	0.0573006400215122	0.102162117908332	-3.92719349015538
AADAT	-8.273174723917	3.41899584711991	-3.69495831435015	0.000311791312654626	0.000567011359151157	-0.427203128678936	-19.7516009015493	1.26740017030666	-2.92662744875794	0.00398395218821368	0.00775960709035552	-2.80632756826249	3.15556790298203	7.09714709139952	2.23419547145051	0.0270127064555215	0.0477556998642723	-3.46148812552429	-5.31104503133091	2.94878176849117	-1.50993898205476	0.133252446680702	0.234722632157479	-4.37142235656175	-25.734263305732	2.169340577994	-3.64073722826226	0.000378447887324259	0.000844735928454865	-2.70652146165671	-25.9650794448854	1.7645390107041	-1.95577981042421	0.0524288119811232	0.108939745435743	-4.29099084618048	7.13827322506389	4.18951926743212	2.69624884834729	0.00784939238630953	0.0139925065975124	-2.78513232394326	6.98183399371124	1.33790521651129	1.18320837682664	0.238678331905045	0.405980051853447	-4.58056805512219	-6.29257461426483	4.4653902117046	-2.05744630131678	0.0414491719306642	0.0735399401208063	-3.76527992059964	-13.2453772282263	2.76057033975563	-1.98696191331201	0.0488259324524149	0.0958688707893702	-4.1962969791995	-3.46005926512361	5.07275898248667	-2.51705108021563	0.0129307568481392	0.022622088635589	-2.8988205112605	-3.05657223927372	6.19474481891134	-2.1105592529704	0.0365405131631025	0.0661096802876287	-3.70496202255763	-3.32673832325863	4.1549551290544	-1.74696898612155	0.0827769757948565	0.147825702028936	-4.15308196510301	-31.5325309179263	-0.425898196930496	-2.44930201618814	0.0155148927920627	0.0354797935942519	-4.06985966947778	-18.582744328888	1.66041250808352	-2.61891037065214	0.00976625685667899	0.019452316348659	-3.38587839597049	8.02492514454867	3.8488119402634	2.69612600843855	0.00785214581881167	0.0139495722025276	-2.63260889150211	4.26897225066357	4.25351757835672	2.1824964294999	0.0306955311082838	0.0539606574403153	-3.51798255594535	7.35895424015389	2.96701678389333	1.95480203505016	0.0525453264569538	0.0949085285913702	-3.92967177421678
TRAPPC2	-6.52610799555416	4.39702193185903	-3.58336711237249	0.000463509829709503	0.000824915994012592	-0.427789156310914	4.25279058011836	4.42762979212955	2.56097431435457	0.0114681068648009	0.0201342104599166	-2.80859731607185	-6.28249275295946	3.84903149581271	-2.27907275215949	0.0241344921847589	0.0432274339016481	-3.46281373487934	-3.79738125965023	4.53965467606174	-1.53962178742574	0.125849432351504	0.224966680988645	-4.37167407029779	5.42342826030641	4.17831438007019	2.6733370191579	0.00837834129947035	0.0145643566306289	-2.70737188348078	-6.26266796077144	3.67916111317268	-1.60446950236935	0.110803877286119	0.197715272286739	-4.29104790380863	-7.87005783422832	4.50441408619347	-2.72814909902922	0.00716324330199634	0.0128852750335387	-2.78704048314788	16.7630155454676	-0.569629306749412	1.12608516088904	0.262004631082781	0.431997122636609	-4.58085223486786	5.05701733198709	4.16698016203297	2.04137889815318	0.0430410829192233	0.0759200743476603	-3.7652841653502	17.0631183713818	1.62033815854744	1.92771643736233	0.0558609309162334	0.107119125254864	-4.19687468481635	4.27895426182662	3.72388432340602	2.52405966591841	0.0126867216689239	0.0222522203143667	-2.90115576925751	-3.52052967335417	4.65824917276084	-2.07472730549186	0.039793520464707	0.0710349795531305	-3.70609837694145	3.90251983372654	6.46151252360914	1.8319357657317	0.0690293796784207	0.126609927607119	-4.15354883813861	-29.0180415002518	-0.450945069487821	-2.4349400645324	0.0161183760648506	0.0365535164653739	-4.07087849786449	-16.3885550310686	1.95416853301608	-2.4004785001287	0.017652235928921	0.0328373005174019	-3.38856511082225	7.77719688146417	2.88484066721719	2.79935726303267	0.00582376223486544	0.0106191722007277	-2.63403118557559	-9.49251678385704	2.80706061938484	-2.26140172230051	0.0252340969957804	0.0453906013033854	-3.51829088640454	-7.82160930874249	5.08586630389669	-1.91091517211835	0.0580048061188599	0.103198444790115	-3.92997437373293
LSM8	-3.68433433564682	7.20998795753308	-3.50087061020547	0.000617878061469692	0.00107992618750067	-0.429983668262636	4.42581471188708	3.91246255911951	2.56457013831852	0.0113552027239507	0.0199456127666434	-2.80957780783034	-3.41450835015764	5.71141165296519	-2.21428357754824	0.0283828400230387	0.0498549563648965	-3.46449773063653	3.60283439245347	6.11088533876992	1.60962121383453	0.109672923094816	0.203342951516888	-4.37225296997686	5.92678877175808	3.56571908385799	2.71569047336238	0.00742446924699118	0.013039112120822	-2.70808861378256	-8.13511422648551	3.16537336600613	-1.62483721232079	0.106386317355899	0.19168152095405	-4.29125792257226	5.10882282877921	4.97507775491265	2.62560132235451	0.00958513361142391	0.016777057948796	-2.78827155037837	3.87098233569639	3.79967845552439	1.27505148965155	0.204346540482143	0.364630127409283	-4.58103130168549	-6.66341261829153	3.85918453800393	-2.12711913712105	0.0351161812984334	0.0637440743177118	-3.76614804465324	4.21185931248848	4.77002756010671	1.68997946588574	0.0931978792421695	0.163361948278188	-4.19772059799112	3.3079314999569	5.34954641936331	2.51881155484782	0.0128690666169839	0.0225394515603946	-2.90239638872356	7.82608342624241	3.64469710556647	2.06515612678694	0.040703366562144	0.0724168290180606	-3.70648002049708	2.69154018190698	5.8905206377512	1.81319502937264	0.0718864673141156	0.131166966020323	-4.15388899273703	-2.728247093206	5.49975813286589	-1.8771965699393	0.0625161791264405	0.112936791652615	-4.07160368182059	-11.7129111309637	3.50300209395009	-2.29186233542819	0.0233650474888841	0.0420184889892582	-3.39019677668695	-15.7912033918171	3.14043528130968	-2.94162248725638	0.00380657245154653	0.00720581656410517	-2.63474140890308	-5.68776921631678	3.33288018022978	-2.20716395837145	0.0288872188869764	0.0511027543195052	-3.51852998784825	-5.91091392095672	3.99664777467247	-1.9177767282453	0.057121052456233	0.101893082876454	-3.9320088869783
INSIG2	-9.18767562360837	4.70962129566782	-3.5792516891262	0.000470258463718889	0.000836108671036272	-0.431797128008219	2.96633826861441	6.82556887224362	2.58772179209357	0.0106518465788314	0.018803963352409	-2.81067681523966	-22.8386415078621	0.859949432730605	-2.56652531812563	0.0112942320435147	0.0221203198914341	-3.46449800610752	-7.67283140432944	2.52489696149384	-1.52870097751829	0.128534567533149	0.22853148796617	-4.37240393520369	-7.02648340695538	4.06908429569046	-2.72932443666294	0.00713903487474842	0.0125823616434489	-2.70847854113877	-13.7253371760873	1.12555902266351	-1.78895105240307	0.0757270656999345	0.146553354984891	-4.29199057092122	-5.72917959480122	6.86729319771629	-2.57924691352941	0.0109046422005351	0.0188927253363238	-2.78850705760286	-4.40832023807965	3.09281213774641	-1.20704525466379	0.229395811233022	0.394923527758243	-4.58123119965752	-34.4417398879607	2.171194679941	-2.87654491666019	0.00463276847800149	0.0108187137221622	-3.76658063796055	-9.86244616460006	3.07315083300045	-1.88277330682572	0.0617504065068584	0.116127788942515	-4.19833929954534	4.82525592239259	4.36079801827759	2.51692866305666	0.0129350563818894	0.0226259840397953	-2.90334008951563	-21.7438494950686	0.315583930696925	-2.45740409012463	0.0151833849605143	0.0306626169290926	-3.70758449432486	3.52103085756793	3.51584571752657	1.73402721470929	0.0850556326197505	0.151054707133839	-4.1544905234077	-18.8305877072195	0.604213036251604	-2.12815548414943	0.035028658441821	0.0697824068064385	-4.07179218166058	7.65504509245839	3.1262438135392	2.28492051975552	0.0237799672220616	0.0426344188943499	-3.3917712195909	-5.44604893749307	4.58847219343098	-2.68342303789301	0.00814164476114161	0.0144052605880792	-2.63495195761305	-5.50923824278578	3.22544131673053	-2.21017365461386	0.0286730578045323	0.0507815067234253	-3.51881862996361	-3.45173042772968	6.68837995850623	-1.94609184962205	0.0535929418895498	0.0964834992766012	-3.93259729880646
MKI67	-8.90065890340139	6.54526647626312	-3.50516634373862	0.000608770879614073	0.00106537344091512	-0.436714658949169	3.7169436604586	4.98033934979853	2.56084181211327	0.0114722864270736	0.0201383091591362	-2.81111553809515	-5.05513654850977	6.30350618828397	-2.21543231199337	0.0283021820046216	0.0497372913509008	-3.4657068406288	-8.70698681654607	4.45144236214393	-1.51334563451351	0.13238589214979	0.233726694886856	-4.37252392682955	-4.90711974484165	4.65191987283331	-2.66663172247958	0.00853912335637433	0.0148084733769981	-2.70977539126475	4.2636789114929	4.30070033995675	1.60539879373048	0.110599185091488	0.19747916003167	-4.29235714004124	9.52868679284494	2.99749733405184	2.86227327536356	0.00483460886103321	0.00902355603936003	-2.79152566765279	5.55580022313518	2.99167386386541	1.21445555876223	0.226563692844403	0.391496562757072	-4.58135817608759	-15.2098130165784	4.10367460117337	-2.1349283759886	0.034461286364509	0.0626908234447692	-3.76760166981343	3.5244422785509	5.28306545857823	1.69375696142339	0.0924756943872331	0.162258093849013	-4.19887870479531	5.36241481999009	3.09744359438251	2.54123324568074	0.0121060728358637	0.0213194232015895	-2.90359659958807	-3.52577358528624	5.12826016250604	-2.07904974606773	0.0393883747513587	0.0704562619487185	-3.70861945646175	2.49113398716246	6.71202380659918	1.84666260582441	0.0668509291123652	0.123444068898912	-4.15468186545194	-3.06565367986545	4.73148368536606	-1.84409838862893	0.0672260726001389	0.119799605294778	-4.07243414050953	4.81087350348279	3.61095670886234	2.27110669452309	0.0246248858149008	0.0439615028900298	-3.39237260246677	-6.24043188101778	5.09571410459455	-2.66583995087986	0.00855829160719683	0.0150862004025442	-2.63528901637192	-8.364200575247	2.2954256889976	-2.31339714096463	0.0221180238782846	0.0405608586410411	-3.51947618112127	4.60294460442352	4.05541587667053	1.90906053133614	0.0582456415256696	0.103559403364177	-3.93367482826302
GFRA1	-29.507521704322	1.6205310435426	-4.13945940216327	5.90350721839114e-05	0.000117800331423655	-0.437654666871001	-53.1941867029104	0.0259758336042415	-4.14783127872024	5.71409141828902e-05	0.000162844145771866	-2.81131413517283	6.0940285882313	3.96655828163611	2.24973991103432	0.025983547481189	0.0461680645868757	-3.46609624081256	-3.80655400681833	4.78296733949578	-1.54620085954181	0.124253250883404	0.222953186485674	-4.37254010810182	-6.22835604721247	4.66530173921697	-2.67241157144474	0.00840036804542801	0.0145979966909484	-2.7112094884218	3.87988517976243	4.57511787574383	1.60798683500463	0.110030715180272	0.19668936393591	-4.29247761551149	12.811086002651	3.07087258273571	2.87252275913578	0.00468885821183151	0.00877703436497014	-2.79163997239889	-3.33352827341116	4.45995919625268	-1.28524912776044	0.200770680995357	0.360152323017014	-4.58145542348125	-2.67615945532549	8.01613458929648	-2.075605855896	0.0397108851478594	0.0709053347601645	-3.76803123000092	-3.54983515619575	7.22813894778066	-1.73445123353986	0.0849801717355036	0.151388701565696	-4.19892971882449	-6.43916329379051	3.24121389775126	-2.56427231634681	0.0113645159266249	0.0201396738231233	-2.90412096132743	-6.82020680673791	2.01525260345133	-2.11602414403556	0.0360650694452038	0.0653795437625642	-3.70987700125045	-8.69900086182994	6.52388968695664	-1.79976035027115	0.0739943050199939	0.134406363670034	-4.15545433227497	-1.84939270367087	7.10316423814391	-1.94464234160435	0.0537689803264249	0.0996245833072362	-4.07261732627682	8.11064375842856	2.17852270262123	2.34303618470358	0.0204975097487249	0.0374632148203839	-3.39347887198545	5.128765039727	4.8292518270351	2.65934754023875	0.00871694045572625	0.0153386111678627	-2.63557983022549	-34.1140667172244	0.567346401286289	-3.37873115492858	0.000937251201002069	0.00245326063763491	-3.5202804261868	4.22673234592012	5.12037246978955	1.91195875441946	0.0578696591696807	0.103041978766242	-3.93432769713306
ATP8B1	19.7073844549412	1.03851881480666	4.12402764197408	6.2685082728101e-05	0.00012483263601117	-0.438206211254053	-5.88034780259082	3.46179674718061	-2.58227495776432	0.0108137071493722	0.019058875106636	-2.81240315338969	-7.71845017045722	3.34882243150041	-2.32604318213485	0.0214133129461479	0.0389219501760539	-3.4665542964016	2.61669858288592	6.49396502148866	1.63248607758624	0.104764241832862	0.196241925451465	-4.37281484633204	-28.970976832279	2.51849924104637	-3.49702580851734	0.000626137725188195	0.0013463934732918	-2.71263517811048	-20.1251836725242	1.33877059533575	-1.91236790812503	0.0578167447849948	0.117541771179903	-4.29278767278886	-7.46466493448445	4.07214646845761	-2.76312917833027	0.00647375388016289	0.0117533306057848	-2.79256351908197	-7.72146682717922	1.09338723194637	-1.15483292392673	0.250073631714473	0.418707422942702	-4.58149370493715	6.70003741115319	3.27589820053358	2.09601106740326	0.0378325848474207	0.0679070323317871	-3.76828648428167	-5.04522594021886	4.50335257438842	-1.69431330848391	0.092369716121804	0.162170733709103	-4.19918487626111	4.40848361573207	4.07485601121399	2.51720893291001	0.0129252146337611	0.0226162588599865	-2.90516524485003	4.77855444790501	3.32418951069094	2.06273565399653	0.04093626206935	0.0727363341180133	-3.7100860016828	-7.98685633598362	2.14507149962124	-1.76632970901864	0.0794616880095085	0.142675493440333	-4.15566161567581	5.47425551604714	2.6396170961611	1.79847958769162	0.0741978891330839	0.130246053375299	-4.07334772615792	-2.57810378019503	7.24695009919391	-2.29674163823357	0.0230772195379721	0.0415519385115416	-3.39350317402162	5.52775879253153	3.88989259094752	2.70053879205117	0.00775378065188098	0.0137793089897885	-2.63565152135965	-5.79597477173017	3.75341888397867	-2.19291715872932	0.0299199658260379	0.0527416710257112	-3.52191540986734	-5.28919966863689	4.09061200220019	-1.91031420604834	0.0580827531601215	0.103320282063678	-3.93609721039783
GALE	6.00795790636667	4.8967773383212	3.53425642266077	0.000550341677949397	0.000969023941735388	-0.440174663479184	-47.0917340756665	-0.0684710710989349	-4.20640685656138	4.54253814651599e-05	0.000132394669877762	-2.81486249611257	-7.04368443499543	3.26234575283754	-2.31596784024229	0.0219731409138836	0.0398234234205983	-3.46688223746215	-13.1604812517058	1.04550284701969	-1.61596255989968	0.108293488340448	0.201267900386707	-4.37307989481631	-8.74455225875342	4.79085884954854	-2.66147520395122	0.00866465860491228	0.0150118648686695	-2.71288465802083	-6.42023268851725	3.03060176717536	-1.61231030839539	0.109086259382512	0.195609745549552	-4.29301783213389	9.00707216879599	3.11362528619675	2.81030847312048	0.0056393202093268	0.0103590003508586	-2.79376694292287	-4.2898210272473	3.16182388329373	-1.20163957858938	0.231477784316515	0.397006079415456	-4.58238750538	-5.7279900662433	5.79230838619374	-2.02373393836905	0.044849164213026	0.0786012568055843	-3.7691356522929	4.90829794701235	4.31112878297522	1.69034637821545	0.0931275327021144	0.163264860174041	-4.19930111070522	2.89099554304177	5.47831568548201	2.51827162681704	0.0128879586438289	0.0225689184337225	-2.90607103740484	-3.00085472871324	5.12448067138104	-2.08027078369477	0.03927456890154	0.0702872470175945	-3.71074435354977	-4.01466583198141	3.4425542022866	-1.73073507425473	0.08564338594228	0.151950188159946	-4.1582523523417	3.63025451800217	4.08575978706778	1.83065364020194	0.0692217938246668	0.122774761065362	-4.07475236996335	-4.98344818609974	4.31926007223803	-2.2595686758067	0.0253506314573777	0.0451242893602866	-3.39383102703565	-20.7878342388023	2.48292464734993	-3.09224867962012	0.00238646011881332	0.00469337156699953	-2.63640040171505	-5.80762189157185	3.22972966820546	-2.21352765777658	0.028436025783408	0.050468166085512	-3.52226229657771	-7.31594178599499	2.75576631939128	-1.97220320181978	0.050504148418177	0.0917073332198307	-3.93612420683724
YPEL3	-6.64413713022733	5.14088332128375	-3.5423612604567	0.00053502812973529	0.000943784531050375	-0.443660922303001	-30.7567476036941	0.315583930696925	-3.3836575631192	0.000921823579325782	0.00205340905476345	-2.81561831818362	3.18885167596974	8.24269035704857	2.26031264701113	0.0253032774656045	0.0450914732305425	-3.46730174794196	-3.40473915134081	3.86524956950721	-1.514547462057	0.13208123634937	0.233279400445529	-4.37392893183311	-7.7261851032296	3.47219508006369	-2.78792323318082	0.00602218513794257	0.010756365698027	-2.71408188752393	-14.317957142998	1.54261109380996	-1.74851594533795	0.0825079790419868	0.156594434227662	-4.2931413823183	-6.2379249529147	4.80248129156814	-2.6819133023552	0.00817668565296229	0.0145072373052801	-2.79460259669903	-3.269099749411	4.66302405049647	-1.28046391196418	0.202442856784729	0.362014072287528	-4.58241502676996	4.60733239648647	4.58325353529952	2.02790215698656	0.044416306866501	0.077942763576826	-3.77046041050302	-23.2335913343435	2.10313193085697	-2.25150614919059	0.0258688046052677	0.0564941981325524	-4.19964509620588	-4.29781899809945	3.85079530660042	-2.52688478195633	0.0125895231838915	0.0221004283320857	-2.90611648844397	2.09375245245683	7.15458767995698	2.14657771785102	0.0335039585139942	0.0612844603340082	-3.71153974272639	2.09502592728441	7.46799644369047	1.87907602594114	0.0622572187537484	0.116353118532956	-4.15899767465863	3.68680139743317	4.04391127818182	1.82538170973127	0.0700176592495161	0.124045244393519	-4.07519348583502	-3.7556257293275	5.30481276245115	-2.25755451770889	0.0254792223174104	0.0453383944562333	-3.39403642104442	6.03928135536354	4.01621188706289	2.69515586045662	0.00787392223151958	0.013983706664015	-2.63677790950639	-14.2327829822258	1.93501533736941	-2.49613239801735	0.0136842763971776	0.0265866637371295	-3.52292411853107	5.3505823763443	3.3507084688421	1.92440975509653	0.0562775182154059	0.100617381051786	-3.93694121614321
ATAD2	-6.75939995985589	4.67234372202098	-3.56108115602839	0.000501177688035265	0.000887036559900262	-0.445968569663383	2.62833497809346	6.71829307334873	2.58002612666047	0.0108811763033692	0.0191715963440315	-2.81846902554996	-11.4131105677982	2.02571765375456	-2.52263137898036	0.012736117047673	0.0246043747920974	-3.46751850773309	-4.7473578172058	3.73321543637794	-1.50637573730874	0.134163573759901	0.235888435500858	-4.37528145285457	-8.46449888729261	3.71953881255113	-2.81614715094649	0.00554317532327255	0.0100072376204962	-2.71733904988727	-3.61064985932509	5.02719302490926	-1.60641344866411	0.110376034842951	0.197209759422297	-4.29413601285225	11.4115612907963	2.8543376385057	2.79360525631164	0.00592282422868962	0.0108396422629355	-2.79647404493545	3.34869703314725	4.39808315386694	1.30277278516465	0.194734038716231	0.352959487311137	-4.5825546185071	-4.85808326845285	4.84145204373885	-2.03072056591426	0.0441256461078613	0.0775199464457278	-3.77080803179485	-18.3729875894298	2.45990507625655	-2.09813582857715	0.0376414627710488	0.0770404211786983	-4.20033514039483	-39.6225130987161	0.633236107786252	-3.79141690442484	0.000219776181404376	0.00058651760880899	-2.90737854980689	-17.0642708745706	0.342934308804915	-2.41091663860465	0.0171745303401853	0.034139678581995	-3.71328591773047	3.95949463415332	3.57015385615147	1.73682576331943	0.0845585969037635	0.150416734876887	-4.15947907189531	-2.90736810438208	6.40352246048971	-1.91159374700281	0.0579168985919618	0.105907681040587	-4.07534558310436	5.12111770233166	3.4435208055733	2.27813296727882	0.0241918970865475	0.0432708441939875	-3.39534674125686	-4.79547031926756	5.23203358843179	-2.65807824200069	0.00874826568099082	0.0153887703316704	-2.63734598525564	3.6130970429756	4.50670000193105	2.18037325073335	0.0308556709613648	0.0541723739011254	-3.52293888154533	-3.58122731931244	4.87983317590053	-1.90484498154997	0.0587961778215475	0.104368235635419	-3.93734088342908
PSD3	-7.19249725314262	4.42597355433663	-3.58093391398177	0.00046748876857402	0.00083159059794417	-0.446232427923328	-4.06731214629928	4.34517383197609	-2.55726400254313	0.0115856601418437	0.0203242495095184	-2.82026591350494	-5.31378130829862	4.06200288247542	-2.2643253761455	0.0250491975298191	0.0446751619343098	-3.4682478299639	-17.6388580004859	4.05239322225867	-1.54085871677625	0.125548108913291	0.22468184737209	-4.37551561233653	3.29317191571503	6.68568975587867	2.6048141871863	0.0101579603930081	0.0173783914874112	-2.71740238546295	-3.91871213610417	5.3870536793648	-1.6120790983411	0.109136602360863	0.195667873647967	-4.29434267816094	10.0812102355485	5.34044617654742	2.62931750103618	0.00948584950388889	0.0166112702286134	-2.79776980035672	-5.63244868319368	2.81094301245685	-1.19203792025338	0.23520918974502	0.401832572557035	-4.58280864746715	4.2453015910236	4.44528985477894	2.02928312287077	0.0442736853705419	0.0777517536729056	-3.77099101895556	-25.375035795729	2.15856590169351	-2.22273143836685	0.0277943238007088	0.0599673936123218	-4.2004014041183	-4.77269333180408	4.1460627473301	-2.51941947088734	0.0128478253309146	0.0225094724698127	-2.90840617031426	2.77094228429318	5.41001265997252	2.09125174468712	0.0382637141841964	0.0687600329799974	-3.7137231615723	3.00741775085578	5.19765413531718	1.7750322202611	0.0780074347854856	0.140549876309603	-4.16049429046328	-3.85099653810516	3.22738205310536	-1.79930649959307	0.0740663941875825	0.130067862975952	-4.07622141613994	-11.9862716464039	3.60219429336917	-2.27033626488578	0.0246727732096629	0.0440325898599527	-3.39656588359176	-11.1293135142834	2.70460365576913	-2.860076446986	0.00486638251255964	0.00901962389617736	-2.63789804680528	-4.48806288876822	3.6738483254191	-2.19417329708727	0.0298276368344941	0.0525874101192866	-3.52309678480498	-4.52659735496011	4.02927986256968	-1.90544820483979	0.0587171322672143	0.104261834829452	-3.93775914115286
GABPB1	5.93875968074843	4.48307933506496	3.55634162023044	0.00050955195972212	0.000901127615095097	-0.449340750372025	-6.94579736470105	3.31889650577106	-2.58609701970191	0.0106998997113819	0.0188794901835418	-2.820600627479	-6.10306253156746	4.02853273824906	-2.2568842280438	0.0255221422241495	0.0454369894595648	-3.47059532968979	2.77187768050594	7.11121441960736	1.65808916071378	0.0994785690359671	0.188705001916507	-4.37570572965623	-7.55916160622847	3.69746259827939	-2.7454193502363	0.0068149122752872	0.0120617427411642	-2.71755156793833	-4.05662287835342	4.80127757920705	-1.59653107428389	0.112564793822021	0.200048398701097	-4.29505013852112	5.22839088392804	5.45269211634422	2.62234206454621	0.00967297985412663	0.0169118332705097	-2.79780550141747	2.21390030529065	6.89684730505141	1.46752716846905	0.144415741779551	0.285354420985481	-4.58305463699358	7.25378044654566	2.96516731849462	2.11721436058867	0.0359622306372206	0.0651282142699955	-3.77147782420056	-6.79498226593112	3.33545187567873	-1.80520110312312	0.0731346047265299	0.133757407940696	-4.20127137705255	-6.6924671025585	3.05340427939776	-2.57671439663332	0.0109812227871693	0.019553025566387	-2.90973133428343	-3.86242595486192	3.56473880020104	-2.06024987889067	0.0411766275171036	0.0731158108588231	-3.7148754620858	3.48427710069999	4.26949355922758	1.74917528310193	0.0823935463313349	0.147189125729381	-4.16063264093596	5.96154245081024	2.02578385890133	1.80143422465005	0.0737289294311239	0.129631324861585	-4.0777347416107	-5.24855506496948	4.73406481770034	-2.25331283093356	0.0257518926213415	0.0457937288957222	-3.39759148044782	8.34634436670511	3.01757742428088	2.78455265311676	0.00608184075919403	0.011045300838808	-2.64107214898488	-8.28136285170925	2.48217756149221	-2.282170756934	0.0239461009185323	0.0433310614056464	-3.52384628738053	-8.09687454149887	2.66645253920361	-1.98343234521791	0.0492229159486313	0.0897841122291629	-3.9387263279978
BDP1	-5.45044244849514	4.82557203274186	-3.54646628367075	0.000527425884243899	0.000931378988274091	-0.449478349921671	5.05773787065798	4.41156782421219	2.55361150772031	0.0117024356862209	0.0205060339565101	-2.82386805673781	-3.49872480039787	6.54318632044352	-2.21453400238334	0.0283652394878072	0.0498320600369251	-3.47135909309205	-4.15898593847371	4.24174322430747	-1.51066357603241	0.133067760331617	0.234566312018669	-4.37643984396036	7.01104284810117	3.72794431288753	2.72359590942194	0.00725772984583295	0.0127688783473995	-2.71866989589567	2.54611505411957	8.08429850396755	1.70997069629629	0.0894273494549027	0.167197588095283	-4.29515476335105	8.08750091065845	3.81182616017631	2.75397663248385	0.00664807883793027	0.0120421250668858	-2.79941283294944	-6.681277622459	3.5263153661719	-1.21973338745073	0.224562003187488	0.388935006072392	-4.58393503888745	8.22657647808399	3.06299332273182	2.11473717160031	0.0361765532674016	0.0654739009615054	-3.77159004987983	4.13534217936778	5.43840203956423	1.69371901868566	0.0924829256721141	0.162258093849013	-4.20148057805379	-6.39804098028946	3.04258491864277	-2.56422341180475	0.0113660458772735	0.0201396738231233	-2.909795747817	-4.19869793177326	3.26301547125429	-2.06524920519229	0.0406944333538399	0.0724127388420546	-3.71504903356367	-3.22754270319995	5.75861035037462	-1.7866788768181	0.0760955253667888	0.137513685327566	-4.16118503384585	3.69433403241129	3.22224552829818	1.80051835394146	0.0738740337414255	0.129823712491975	-4.07807911194366	-3.16712358023026	6.81551037106621	-2.27943886012183	0.0241121615232261	0.0431520319767196	-3.40295831885964	8.3968046910195	5.56770898185223	2.63972954351699	0.00921259081965459	0.0161224032061135	-2.6428143581419	-4.4144976284345	4.0854460293656	-2.18203766589243	0.0307300719506566	0.0539952890118186	-3.52440475379312	3.99738399546565	4.52983898521519	1.90469382352362	0.0588159993453187	0.104386444366529	-3.93908734066163
PRELP	-22.5338622925956	1.30239382698825	-4.21867528988024	4.32817783962093e-05	8.77452843972185e-05	-0.449831004544155	-16.2533456122355	1.11747963039292	-2.89884701708342	0.00433274889395325	0.0083761874207403	-2.82503846523687	6.05256396991838	4.67552611167173	2.21595044288536	0.0282658669625526	0.0496814714808795	-3.47144601701185	-3.28024054503874	4.53994228536744	-1.53424423580426	0.127166058614196	0.226689127841572	-4.37667595488797	-10.9640370233206	3.22421006787459	-2.95264493491034	0.00368084175666808	0.00688141963841165	-2.71924955931316	4.58209981305129	4.94358960329291	1.59685813254465	0.112491807465736	0.19997525708282	-4.29550430350559	-8.62908632972995	4.3959070823402	-2.72740918210681	0.00717852153540712	0.0129062036829136	-2.80068223082347	2.51757371174153	8.01257827845024	1.53507149507961	0.126962812491899	0.261064870805326	-4.58416565446692	6.22381730060361	3.49171834724544	2.07885405773695	0.0394066400050727	0.0704427572314722	-3.77168221814393	-5.33830747777551	3.73847003609047	-1.73363759769289	0.0851250194170174	0.151572526417087	-4.20155704188974	2.70639814889439	6.36586061984748	2.52876615421376	0.0125251643985654	0.0219971310394757	-2.91074418027259	-3.71889412027743	5.45705124567773	-2.08614941486169	0.0387305963925498	0.0694503794356303	-3.71509502106764	-20.7802095066087	0.859949432730605	-1.93213297380303	0.0553085712771682	0.105559198372144	-4.16178428807997	-2.70278544337848	5.39337646136917	-1.86696603364958	0.0639416249840623	0.114997995831445	-4.07870667704012	7.6369835495936	2.8543376385057	2.29035594921031	0.0234545423986928	0.0421548378530763	-3.40338413233783	5.93428400305588	5.2199658857105	2.6425948222554	0.00913864900364725	0.0160135421214978	-2.64517060554612	2.93230990015276	6.44873871018425	2.21396475184242	0.0284052617127099	0.0504217647738216	-3.52470833115506	-7.73879608055939	2.88754585509777	-1.99374220582921	0.0480709449183798	0.0879916759658084	-3.93941286301836
POLE3	-5.36055210501579	5.56818068261744	-3.51909908744648	0.00058009375123317	0.00101747120274949	-0.45191148930867	-4.19920457962921	4.71855752004909	-2.55240451635	0.0117412562293507	0.0205674549419617	-2.82596643623338	-25.0658802099661	1.43874501036263	-2.79748351840464	0.00585586517866784	0.0122893229042798	-3.47214131741841	-4.0276379570466	3.22464855738798	-1.50299352890949	0.135032906148468	0.236844636125747	-4.37705407846436	5.11971431516326	5.35129434084923	2.61244554242496	0.00994418056344237	0.0170420365598953	-2.72243104917658	3.92029004100467	4.09910179258563	1.5952900366348	0.112842087112761	0.200467347141242	-4.29565521445273	-25.0045044428656	3.91360026153121	-2.83430916411189	0.00525358129000955	0.00970925157136035	-2.80128562412429	-12.2540184853486	0.993114161021224	-1.12158827788814	0.263906308408521	0.434470189484013	-4.58452821794175	4.17381400102787	5.62244235973178	2.02387239389982	0.0448347284960501	0.0785885758044624	-3.77173793243965	-4.98386126840226	4.70641036075019	-1.69302524208247	0.0926152294169906	0.162444999049727	-4.2016158809881	-3.94255567426067	4.66495740419394	-2.50968446259902	0.0131917735493402	0.0230381133265676	-2.91413428770856	-4.2000969617908	3.60628931720892	-2.05909745278402	0.041288472175635	0.0733024843521561	-3.7156599324063	-2.32271752579042	6.67812996894919	-1.83062341205924	0.0692263356589544	0.126928515658909	-4.16205236437385	-4.41123425488838	3.17565483107691	-1.7958155527255	0.0746228337072344	0.130886747535668	-4.07875127592332	2.97287489838461	6.51499846444807	2.27426835861626	0.0244292181271617	0.0436407390929575	-3.4045178161137	-6.76244828397542	4.40556465759437	-2.69138168276159	0.00795916017634853	0.0141190042783755	-2.64567440718211	3.66523355187457	5.2472301814709	2.18800119435972	0.0302836910977104	0.0533070526508402	-3.52699512802128	3.45832223241177	6.04328222965474	1.93428866693221	0.0550406416537527	0.0987781327936059	-3.94044086322304
ACSM3	19.5344853176816	1.13597219728151	4.0442944079096	8.52505967857591e-05	0.000167027511024333	-0.454786471034915	5.38722707434754	4.31654113269166	2.55186041556085	0.0117587938910349	0.0205948708794361	-2.82711774536272	9.6586266241733	5.80766745069199	2.2116894333624	0.0285657235399342	0.0501509173391738	-3.47400449942442	-2.853679644387	7.06075533632979	-1.64878853192646	0.101373235069544	0.191168124554055	-4.37731460271977	-5.04026284741328	6.68438472203203	-2.60142167406913	0.0102543167048434	0.0175267564724969	-2.723410401767	-14.0919553239384	1.48424887861774	-1.68159947807094	0.0948163013459672	0.174965330378906	-4.29576571721773	-34.0981100902774	2.77076560029173	-3.24509184222299	0.00146037779659018	0.00302582073837924	-2.80233211847857	2.80000300441824	6.97844989182123	1.46663145717699	0.144659085231831	0.285783514082433	-4.58465137769031	-21.1031018535769	2.92464772727256	-2.49352915240423	0.0137807397882992	0.0281784890950329	-3.77197733231861	4.92968881402255	4.17973782707959	1.68982472098644	0.0932275607386555	0.163387736907904	-4.20264568533792	-3.63908887821816	4.64577661790944	-2.50815356767986	0.0132466039128055	0.0231153767719061	-2.91692277429365	3.66716205990175	5.12160210432507	2.0779058693784	0.0394952454063019	0.0706358518121882	-3.7158277874438	-3.82655022527221	4.0136058436068	-1.73115532219257	0.0855681739391375	0.151866116836697	-4.16255790131129	-3.24256560572493	8.63796921840382	-2.01010125478146	0.0462900685872546	0.0876419945585229	-4.07886721926114	2.1489684668641	7.69159682038479	2.30593273708127	0.0225434817043309	0.0407387587421807	-3.40633742931885	-5.43501106878697	5.29922565226048	-2.65480083939078	0.00882961982425494	0.0155243718398426	-2.64593982362713	-3.48460661487785	5.36357818351202	-2.18207174209218	0.0307275051552608	0.0539952890118186	-3.52807975927606	-23.8289571169701	0.919834022758479	-2.47152776298592	0.0146205396427448	0.0317768200319712	-3.94257845655816
PSMB1	3.05191583635278	9.09762612321228	3.50061765929771	0.000618418304330462	0.00108069737300144	-0.455086647091776	5.53163105823534	3.65076672504491	2.5562061429369	0.0116193735010581	0.0203735681548673	-2.82801232232688	-6.50723564851961	4.40292761389318	-2.24823822756959	0.0260814531341018	0.0462817527164236	-3.47531339414516	-17.5268528420958	2.06855733049149	-1.57547650043936	0.117343235992446	0.214189792162289	-4.37766364504899	-15.6590898200675	2.3348571246172	-3.09184560433576	0.00238949811210997	0.00462189826221519	-2.72747333712122	-3.6049944576765	5.43987044915681	-1.61021559641393	0.109543033733007	0.196130354421656	-4.29579040739318	-12.1953947950658	4.68954213732637	-2.73710911940513	0.00698055849173793	0.0125896886875941	-2.80255962645589	-3.19266825218274	4.54964204313713	-1.28690506779753	0.2001943974258	0.359583744693644	-4.58467011965273	3.09794072319295	6.73241685027829	2.04171499784876	0.0430072558920165	0.0758849334079147	-3.7727424498324	-5.28190927510322	5.61292598219896	-1.6877027607815	0.0936353459325085	0.163970768627199	-4.20282895922202	4.68269536065664	3.61508069120529	2.52010326936457	0.012823970089192	0.0224748929870794	-2.91768057558051	-22.6683380263994	0.722155095342259	-2.50036528296827	0.0135287127664369	0.0277358940356235	-3.71598779069652	-21.2817895625755	-0.0319142785631815	-2.12247215607235	0.035510956781043	0.0728712339283859	-4.16272969236187	-3.75347889100632	5.79230838619374	-1.88435581274586	0.0615345382666824	0.111458593624434	-4.07934840989796	13.8419532960157	0.925154773389159	2.49778756805849	0.0136232578171475	0.0261056634610543	-3.4079942178788	6.28510090514011	3.79259975778291	2.69151112690198	0.00795622297136935	0.0141174653782357	-2.64899156150562	-5.35886781649443	3.97292572540188	-2.18127916884547	0.0307872540419547	0.0540609520379562	-3.52906121395463	-4.65542876939495	3.89365445787521	-1.90787906222659	0.0583994991257513	0.10379836496663	-3.94273941383672
TBC1D8B	14.0401626777854	1.73334526442824	3.96661740076725	0.000114557954567601	0.000220918741008015	-0.459137610137216	-5.01967090945904	3.51096619127347	-2.56695939610987	0.0112807355852997	0.0198275730939688	-2.8285381341267	10.5775034707733	2.18029964558621	2.38742347267735	0.018266242670316	0.0338499216887096	-3.47721761683862	-4.79395094368855	3.82527345742797	-1.50320236872849	0.134979100742925	0.236788313180492	-4.3780885235679	-4.81949131990587	5.2137743787459	-2.62424645139926	0.00962156356636479	0.0165254707044645	-2.72929518262533	-5.44226045201199	3.83656768832711	-1.59407492953748	0.113114113369094	0.200785389493895	-4.2961147603993	5.20416755680164	4.51468052062332	2.65636460909282	0.00879071795168491	0.0155053179803455	-2.80399886071619	-9.74844294717035	1.01659734032848	-1.13242456966706	0.259340054666167	0.428374197439651	-4.58470868712975	-26.6131051070451	1.93644590734173	-2.86062100624982	0.00485848857822031	0.0112806642908476	-3.77276273082001	-5.52650598008145	3.8556277110348	-1.73514852268084	0.0848561970261393	0.151291308484206	-4.20284819834704	3.15569625734734	5.40475543053796	2.51030201288919	0.0131697128910484	0.0230106316961412	-2.91975651638368	4.77008370524024	4.12644915063691	2.065024432483	0.0407160088039838	0.0724275156609327	-3.71677379645555	-4.73164363993027	3.25020953472518	-1.72176110563535	0.0872623880825882	0.154396006795502	-4.16352300574651	2.80364931550626	5.12402131989515	1.86423915803189	0.0643261128900054	0.115499181147296	-4.07978441526283	-10.3603032140088	2.84813916329803	-2.29176232247443	0.023370979995766	0.0420184889892582	-3.40825737030954	-31.2207290417458	0.0712774541344487	-3.65333985146262	0.000361850050126128	0.000835009153726572	-2.64974057940926	3.31666654057309	5.50707360451902	2.18828270709109	0.030262759219371	0.0532856939634513	-3.53044565809546	5.11257134996682	3.04235889218686	1.93117231764573	0.0554283239040162	0.0992780038418668	-3.94361046963736
ZBTB48	6.51793306354948	3.43780779994931	3.64140742787208	0.000377547418372972	0.000679236866909673	-0.459265254375922	-25.2228686156804	1.0185498819864	-3.19723829542774	0.0017062859509968	0.00359677697086329	-2.82869823118603	-5.19718691971194	4.62112240964718	-2.22519570421772	0.0276246672344919	0.0487034797067484	-3.47748916168325	5.07573320525496	3.38388678642137	1.51067874281358	0.133063896724364	0.234566312018669	-4.37869578138504	-7.80531767053249	3.39564212711488	-2.78873747623325	0.00600785402919377	0.0107360390845858	-2.72930232004915	6.57088972928338	2.90795186552484	1.59808619737705	0.112218088880778	0.199618715797538	-4.29623672769385	-22.4996570210243	6.61439651231638	-2.6620203713172	0.00865130817868945	0.0152773060621898	-2.80421865043437	-4.5371792634928	2.72996862248403	-1.1932741479174	0.234726366883761	0.4012589341482	-4.58471092789434	-3.66380370991648	5.25708797122062	-2.02137892337846	0.0450953112274733	0.0789692478818981	-3.77282229140265	-19.7383214443849	3.03757467737551	-1.94703524454876	0.0534786308175104	0.103449900925752	-4.20295352078307	-5.23105564416835	7.6114430684147	-2.54046437150977	0.0121315511836755	0.0213608454863394	-2.92009229661234	-4.21137548871373	4.90922949609782	-2.07134317148549	0.0401132069256141	0.0714950446755516	-3.71763733854711	7.30862192320115	2.95595768076634	1.72093892566157	0.087411958114339	0.154560428125386	-4.16429825042106	-34.2583105043503	-0.449387103122337	-2.46261399961326	0.0149735578389297	0.0344875255986321	-4.08055689656987	-2.57604002709072	6.65795751739272	-2.27293575922111	0.0245115228609539	0.043773441103945	-3.40944187371219	-13.6277029662822	3.20293415889528	-2.89013167159572	0.00444780774847549	0.00830587195459538	-2.64980852830698	-3.17145495609197	5.35123456734952	-2.181949401456	0.0307367213489807	0.0539982799813494	-3.53089159745514	-5.65048769758933	3.39564212711488	-1.93214384240771	0.0553072176757181	0.0991098803038028	-3.94393826443163
UMAD1	8.27248434452669	3.32040097985786	3.65051533375716	0.000365509068134864	0.000658882159982169	-0.459544967072994	7.46015208095572	2.51375095016262	2.60951586910353	0.0100257669426527	0.0177908057517564	-2.82969888119904	-7.64574754711446	3.30801099527794	-2.33666017958381	0.0208370055941761	0.0379978876255289	-3.47760212096116	-4.55125356047535	3.766438932669	-1.50537017119683	0.134421577362968	0.23618987715982	-4.37886185136316	-7.61832232039796	3.82836420774287	-2.7671786700517	0.00639795905847905	0.0113846956510106	-2.72964211308868	-6.11193985638778	3.59238151457081	-1.59898749882927	0.112017539193577	0.199353911456536	-4.29646340178858	8.7786830962134	3.02362066581844	2.8474759059287	0.00505234584074968	0.00937703704332304	-2.80511834979465	-3.12345604711093	4.75158578679357	-1.29596404079655	0.197063371770643	0.355704763167945	-4.58478165399376	3.37399922793093	6.44666764061709	2.03556846583428	0.0436294802130116	0.0767718485450623	-3.77291547683984	3.84126061508665	4.87013603196086	1.68571484299606	0.0940186821539473	0.164536462355353	-4.20307374961631	3.03476830009324	5.6112575251816	2.51329025122372	0.0130634294521423	0.0228358956550501	-2.9201116854455	2.43998474650216	6.05279635775198	2.10425125074345	0.0370960071904859	0.0669703801660856	-3.71899800119367	-20.733092926283	0.414724524728194	-2.08051138699574	0.0392521769639067	0.0790037823273172	-4.16442474563189	-3.37702408392044	4.44522684483431	-1.82862296188981	0.0695274572194737	0.123256812660477	-4.0807801901489	-12.4166725455022	2.17620743475203	-2.41233482896172	0.0171105184373803	0.0319031958906741	-3.40999336750115	-6.02705347940235	4.03280901181938	-2.70510154920952	0.00765324689778187	0.0136206081671758	-2.65045744413097	-5.63593003518023	3.21447721482918	-2.21444654796809	0.0283713849408608	0.0503698221583435	-3.53102871186801	4.99616778303743	3.3557782481767	1.91811523432439	0.0570777481305613	0.101864555403054	-3.94465063221186
TSPAN17	6.49297222217491	3.913143646446	3.58711522181382	0.000457443069323492	0.000815315333387641	-0.460802684777272	2.81479502108395	5.89066654093185	2.55921479935622	0.0115237193174621	0.0202188388281786	-2.8342090745944	3.58775646936772	6.23683945254253	2.20995429859434	0.0286886197211844	0.0503434540605672	-3.47941996357141	-3.36983411691494	6.18932452999411	-1.58290189469189	0.115639962500351	0.211958050493926	-4.3794919932123	-9.71919003987457	4.32713969998422	-2.68893571546503	0.00801484614665261	0.0139881748785918	-2.73159723819676	8.74679405049708	2.76072057858023	1.59404156026725	0.113121591113577	0.200785389493895	-4.29666408128987	8.46728998624033	3.48904090610228	2.80010710805342	0.00581096008696646	0.0106563557374393	-2.80784250963563	-4.31601046141808	3.62918326523584	-1.20485900652836	0.230236208161487	0.395632982880457	-4.58501481927909	12.2940847608333	2.41935070215283	2.18513176640263	0.0304977654025031	0.0564017467584415	-3.77301817967238	-5.11332686019588	4.70877491255804	-1.68615520731486	0.0939336559093476	0.164414024094055	-4.20376587209231	5.58191145992982	5.86320227919422	2.5178755990187	0.0129018313745293	0.0225870647268961	-2.92053118009365	-4.70697969521535	3.02371288193687	-2.06628628496623	0.0405950130610421	0.0722476059940118	-3.71992769886893	2.45809737935002	6.66092763563866	1.84167796802989	0.0675817833244648	0.124477753119564	-4.16721665432616	2.16027605581254	7.41078649181535	1.95783501014386	0.0521846200095372	0.0971673707615317	-4.08126670383286	4.45848602639778	4.02160265772688	2.24847949229003	0.0260657016411396	0.04629143075383	-3.41110377476282	6.62714966309595	3.59770952038981	2.71860374343344	0.00736262351956179	0.0131548593413025	-2.65190656048377	-5.01516901447006	3.84864435488547	-2.18238414407839	0.0307039820924941	0.0539668219870488	-3.5313422412841	-11.1408471830077	1.91469920448952	-2.06911960809907	0.0403244548240488	0.0758837831297013	-3.94476800895658
CD83	9.98830825029493	2.71696086702296	3.72679444775538	0.000277999850890484	0.000509635265782606	-0.463413026292085	-4.76367092139602	3.18422932271012	-2.57973925036253	0.0108898102643237	0.0191806162715981	-2.83548233904583	4.81252983429276	5.03670683010823	2.20720496605398	0.0288842915767895	0.050646111254724	-3.47956744885667	-4.24145036956129	3.79631996750308	-1.503678694317	0.134856443051265	0.236733453164198	-4.3798894023358	-9.4606611891614	3.219938646487	-2.88404531992377	0.00452981080611181	0.00832079413651809	-2.73275524310502	-5.25130067287498	4.9846197104994	-1.59375012132519	0.113186916612903	0.200851112799518	-4.29673178335419	7.25319051131261	3.84137215403776	2.74465076129587	0.00683008125720882	0.0123386853562453	-2.80845658256782	-5.53912288574127	5.87196856667268	-1.33436514847552	0.184192644829623	0.339892260070218	-4.58522882075755	5.85529408845154	3.57385266721919	2.06884400301837	0.0403507047497324	0.0719300902079583	-3.77332856871879	3.37659499206488	6.38498737565526	1.71252623202453	0.0889544274336493	0.157211394986768	-4.20466776174935	-5.18027044819664	3.86375240790284	-2.52146734729059	0.012776500640177	0.0223952954050958	-2.92149116858657	-3.19863399656391	5.08493244982288	-2.0765165494257	0.0396253818554851	0.0708221783122024	-3.72185009449826	-6.34311228580622	4.45265288099073	-1.73669363797728	0.0845820094777491	0.150433865642762	-4.16728830053412	-31.2738524287393	-0.492702632569199	-2.46070303781752	0.0150502194677322	0.0346129678656337	-4.08170979448043	4.44574838934655	4.13624596126154	2.24854726336323	0.0260612785540838	0.0462911074723881	-3.41179899571566	6.09341432755701	3.57385266721919	2.71274217786999	0.00748753750722391	0.0133561810575828	-2.6525763040117	-4.44241014618318	4.73447285552416	-2.17478502649062	0.0312806288783224	0.0548655092731623	-3.5314311910547	-5.04405248227269	4.66887726382696	-1.90009165161437	0.0594221764235203	0.105325276983229	-3.94531488530223
DIPK2B	-49.2959275849269	-0.859945914587159	-5.21770212348324	6.20366673399216e-07	1.58060276380776e-06	-0.464110821450422	-4.11449028427252	3.90704550080796	-2.55515146833379	0.0116530728833131	0.0204260945112193	-2.83588569228964	-24.4302014713925	0.64046701327355	-2.85511514887982	0.00493884336005266	0.0105514729447983	-3.47972260437624	2.66674712907374	4.91509121955326	1.55467149176562	0.122221699699344	0.220394821116528	-4.37995272757938	10.3020571863491	3.43299318562166	2.71603703235615	0.00741708756347222	0.0130282444086417	-2.73349537304298	-6.21237263377246	4.6618249043333	-1.59178121589952	0.113629030286948	0.201406441309197	-4.29714702527988	-3.59409380255433	8.90156884575554	-2.56472512428272	0.0113503588607304	0.0195903173568742	-2.80941933324232	2.64075598424022	5.45528914294612	1.36306822499202	0.174990793615973	0.327901203831475	-4.58534752551954	-4.8394902384069	4.83364235245788	-2.02596800738187	0.0446167177134973	0.0782189967624194	-3.77546269545029	-24.9974950221776	3.26829120710381	-1.89390484430021	0.0602453205838517	0.113787450107759	-4.20488200162668	-36.0782445680355	0.788133798429987	-3.57541885973694	0.000476626893521353	0.00118289734942828	-2.92447419880495	3.50701925168705	4.98055485972282	2.07669771280581	0.039608391609293	0.0708034055708211	-3.72229960171265	3.65351815092908	4.59215343435181	1.75343798356428	0.0816568585377113	0.14606434135351	-4.16732480676572	-1.87675950487882	8.36107638533265	-1.99269397924111	0.0481870135253406	0.0907612170196882	-4.08194248149958	14.545676593594	0.926418438067964	2.46795781415546	0.014761023092761	0.0280007937187151	-3.41198118029639	4.44235401003646	4.96732083825037	2.64942885367631	0.00896444533817215	0.0157360760479493	-2.6528653495853	4.60192923527624	4.44339699849613	2.17433946096066	0.0313147294080326	0.0549164960618053	-3.53279805710258	-8.11754680302871	2.75387332014112	-1.99681300510002	0.0477322851065102	0.0874157536807984	-3.94557191960356
