## Supplementary material for "Human embryoid bodies as a novel system for genomic studies of functionally diverse cell types": Table S4 (part 13 of 22)

	Cluster0.logFC	Cluster0.AveExpr	Cluster0.t	Cluster0.P.Value	Cluster0.adj.P.Val	Cluster0.B	Cluster1.logFC	Cluster1.AveExpr	Cluster1.t	Cluster1.P.Value	Cluster1.adj.P.Val	Cluster1.B	Cluster10.logFC	Cluster10.AveExpr	Cluster10.t	Cluster10.P.Value	Cluster10.adj.P.Val	Cluster10.B	Cluster11.logFC	Cluster11.AveExpr	Cluster11.t	Cluster11.P.Value	Cluster11.adj.P.Val	Cluster11.B	Cluster12.logFC	Cluster12.AveExpr	Cluster12.t	Cluster12.P.Value	Cluster12.adj.P.Val	Cluster12.B	Cluster13.logFC	Cluster13.AveExpr	Cluster13.t	Cluster13.P.Value	Cluster13.adj.P.Val	Cluster13.B	Cluster14.logFC	Cluster14.AveExpr	Cluster14.t	Cluster14.P.Value	Cluster14.adj.P.Val	Cluster14.B	Cluster15.logFC	Cluster15.AveExpr	Cluster15.t	Cluster15.P.Value	Cluster15.adj.P.Val	Cluster15.B	Cluster16.logFC	Cluster16.AveExpr	Cluster16.t	Cluster16.P.Value	Cluster16.adj.P.Val	Cluster16.B	Cluster17.logFC	Cluster17.AveExpr	Cluster17.t	Cluster17.P.Value	Cluster17.adj.P.Val	Cluster17.B	Cluster2.logFC	Cluster2.AveExpr	Cluster2.t	Cluster2.P.Value	Cluster2.adj.P.Val	Cluster2.B	Cluster3.logFC	Cluster3.AveExpr	Cluster3.t	Cluster3.P.Value	Cluster3.adj.P.Val	Cluster3.B	Cluster4.logFC	Cluster4.AveExpr	Cluster4.t	Cluster4.P.Value	Cluster4.adj.P.Val	Cluster4.B	Cluster5.logFC	Cluster5.AveExpr	Cluster5.t	Cluster5.P.Value	Cluster5.adj.P.Val	Cluster5.B	Cluster6.logFC	Cluster6.AveExpr	Cluster6.t	Cluster6.P.Value	Cluster6.adj.P.Val	Cluster6.B	Cluster7.logFC	Cluster7.AveExpr	Cluster7.t	Cluster7.P.Value	Cluster7.adj.P.Val	Cluster7.B	Cluster8.logFC	Cluster8.AveExpr	Cluster8.t	Cluster8.P.Value	Cluster8.adj.P.Val	Cluster8.B	Cluster9.logFC	Cluster9.AveExpr	Cluster9.t	Cluster9.P.Value	Cluster9.adj.P.Val	Cluster9.B
CPQ	-12.8707744885092	2.69872798339947	-3.8272615767437	0.000192676706043349	0.000360608066951845	-0.465002421502525	4.2310538798622	3.88337931934016	2.55104323373179	0.0117851777140229	0.0206311491176519	-2.83632509283704	-6.78450298370414	3.99475144918522	-2.27689997111704	0.0242673936008462	0.0434440874451757	-3.48038917808184	-2.74257845172619	7.45730098030315	-1.67137509764969	0.0968216668329742	0.18456313193886	-4.38011695420686	11.03784985586	5.49104419968973	2.60584915773189	0.010128727084605	0.0173310951761191	-2.73358882138363	3.51046205053492	5.41299578115335	1.61041736563707	0.109498969411229	0.196124261753128	-4.29827666001982	9.23307310273263	3.51735233604299	2.78516777409236	0.00607091382261855	0.0110809405307494	-2.81220119641205	-3.05079909417964	7.36983852260428	-1.4681515247579	0.144246306615488	0.285139166271809	-4.58536065236846	-4.28944616861127	5.11078183463302	-2.02274625615581	0.0449522573634301	0.0787692870640294	-3.77588808744465	-19.3483683210017	2.29877579101787	-2.15672138703378	0.0326891741694906	0.0686008360351522	-4.2057733165473	-3.61370324999633	4.47621502407819	-2.50533748646573	0.0133479962777631	0.0232774212129388	-2.92503922855445	-5.627472431496	3.09143213564665	-2.06067202583287	0.0411357224786912	0.0730550619679327	-3.72244892558011	-3.63152331392936	4.0964129129161	-1.73787018248169	0.0843737125262955	0.150210254807456	-4.16805117803365	-2.93506825994259	6.73614862841313	-1.91868688230846	0.0570046811305487	0.104625205068091	-4.08237004034641	4.34856867003759	3.66937058400552	2.25572023489218	0.0255968250810539	0.0455328138461055	-3.41215359398694	6.05708652492993	3.77011797138752	2.70316209161596	0.00769583490219926	0.0136874756326389	-2.6533931673246	-4.54998018345542	3.8947463419096	-2.17832162957794	0.0310111016255528	0.0544277495164671	-3.53316481403078	-5.10190389651216	4.20023322903415	-1.90174894531034	0.0592032844790175	0.105005500501865	-3.94581978553713
CXXC1	5.29895280885571	4.74263127824973	3.5369693886506	0.000545170354911163	0.000960383218827525	-0.465249131287119	-4.28343887957845	4.57634888580073	-2.54772451730793	0.0118928730266435	0.0208029982509316	-2.83640246714948	-6.98223230501003	3.71038098804066	-2.27644679284126	0.0242951935821744	0.0434795930397498	-3.48100469675946	-3.32730812664949	5.38042017185286	-1.56617150995343	0.11950568384191	0.216966822876655	-4.38074655227669	-6.60161901439522	3.87941244082839	-2.7289359255085	0.00714702881509466	0.0125909815449219	-2.73498691719619	-13.791658579296	1.72805329410226	-1.73968022205114	0.0840540799472536	0.158920887341811	-4.29891550386701	6.92040851571908	4.13934756981093	2.6851150971188	0.00810253359406542	0.0143943935838581	-2.81323844459937	-3.20497745784659	4.63383568857468	-1.27639072035814	0.203874278968275	0.364002398233197	-4.58543298907779	5.07299820641124	4.36363986558956	2.02677077294391	0.0445334441461688	0.0781106448425892	-3.77677665186155	-7.40399428557454	3.68564518849855	-1.75720509552127	0.0810103220626023	0.14569577612676	-4.20581308674565	-3.19244916530348	5.34042115648406	-2.50556565353834	0.0133397554444792	0.0232667674459077	-2.92524133344731	8.77838494280134	6.3608553045803	2.12469627151258	0.0353215364045326	0.0641702013740802	-3.7225540685366	2.51147036277324	5.36262010368183	1.78076808383166	0.0770609555680451	0.139005177660752	-4.16824969223151	-8.30862776267686	2.06077525417391	-1.81472580171936	0.0716494818687041	0.12638236822833	-4.0827095943536	5.70137798511623	2.97753951339784	2.28772933329377	0.0236113097697207	0.0423877378513983	-3.41333150959183	5.10929230109566	4.4497103712471	2.66146357693954	0.00866494353754564	0.0152520333353186	-2.65501298250097	4.26073551690201	4.36305855116493	2.17336218669587	0.031389636158094	0.0550213391144364	-3.53341885819943	4.46019444147831	3.44766749573783	1.9117063738326	0.0579023189242393	0.103083316107988	-3.94666584661633
PDP1	8.7332922255185	3.29103847858142	3.64509851045813	0.00037262429365517	0.000670822062550913	-0.466069602533857	-7.11674695680725	2.52139860299548	-2.62480034657029	0.00960665531145075	0.0171278410200073	-2.83784508914571	2.79199571414243	8.44851694549705	2.25723910150175	0.0254994111432652	0.0454039270193702	-3.48252187935791	-3.70124993437228	4.05220561479351	-1.5071504754373	0.133965059003376	0.235602404615967	-4.38079325981899	-6.06954952415591	5.01266250544524	-2.62979800272073	0.00947307996410914	0.0162909512853712	-2.73516565238365	-4.10277163147127	4.95801779175036	-1.60386072587097	0.110938134423505	0.197857800201397	-4.299282096763	8.36838100941041	3.77144128501352	2.75857294274816	0.00656000858525417	0.0119000321934601	-2.81364246474291	-4.07019417607344	2.87651384300837	-1.18771936681224	0.236901424328081	0.403890412431689	-4.58649212031276	6.83768345397661	3.17864864063963	2.09856289588014	0.0376031484555621	0.0675729939730755	-3.77697437736552	-11.2587523028014	3.4750841759161	-1.85282556746822	0.0659564102199949	0.122747522174125	-4.20582504643131	2.83855506161941	8.1678664979308	2.56470087870509	0.0113511164990346	0.0201197526123681	-2.92633197862889	-6.90271322281813	2.93076199721248	-2.06983497549988	0.0402563881354822	0.0717034067393584	-3.72256902440928	2.33589952668152	8.16317886810225	1.89518242023685	0.0600745631034489	0.112781881024105	-4.16841845517324	3.63425099265988	3.86956818287405	1.81461730808566	0.0716662569105948	0.126391532425132	-4.08296969763184	5.71865323463516	5.87196856667268	2.26386932575128	0.0250779610919164	0.044704547659361	-3.41488213896694	5.01178022041437	4.0842909618963	2.67893830691772	0.00824613459607105	0.0145759609904641	-2.65514068215892	7.16126667386762	2.90786292942526	2.19427586917253	0.0298201084981532	0.0525826307362426	-3.53414639784432	-27.4963499663232	1.03120168817324	-2.46074554867354	0.0150485102772718	0.0325901765230996	-3.94698981881956
TSC22D2	-6.4966214525342	4.45354438907577	-3.57094650137294	0.000484160678309833	0.000858728274902799	-0.466824548782042	-3.9967728619721	5.20139643275707	-2.54798696348756	0.011884324417031	0.0207913769853973	-2.83881443375871	-5.72442920777279	3.77450356003728	-2.28151183834163	0.0239860618519815	0.04298979722732	-3.4825381163377	-3.49390321770655	5.28206035273791	-1.55939388789054	0.121100546496515	0.219060733345949	-4.38101289360739	-7.27646992721589	3.65759688716162	-2.76389040720861	0.00645944387398132	0.0114828713166948	-2.73517580496853	3.78981064322355	5.02574631178963	1.59650951013661	0.112569607404685	0.200048398701097	-4.29969179224164	7.66318082981339	3.25969214684023	2.79374128802503	0.00592046386153762	0.0108371395352479	-2.81377854190313	6.77443575628365	2.41935070215283	1.18554159367297	0.237758079940939	0.404856387294127	-4.58736908248059	6.62411632337081	3.58844075906668	2.08142708950346	0.0391670565265773	0.0700833478668183	-3.77938591011297	-2.47016041532825	8.42541743284146	-1.78272523966892	0.0767401756494006	0.139231884510174	-4.20600100367902	-23.6029939106516	0.926418438067964	-3.15918391619853	0.00192874047299927	0.00414903473842867	-2.92780077601331	-5.34524980849371	3.08123233020804	-2.06123397137807	0.0410813252603276	0.0729703279440969	-3.72306407131984	-4.6603301426565	2.78203189379014	-1.71713998772942	0.0881057727985819	0.155594636259329	-4.16920122062019	3.19247037464584	4.31149851678975	1.82853300299539	0.069541023947048	0.123260843842486	-4.08346509775124	-2.58486370483192	7.08326262063553	-2.28153129932135	0.0239848807798641	0.0429383260147968	-3.41505217604199	-3.913993580419	5.455278753969	-2.64174740991195	0.00916046151336105	0.0160440368129551	-2.65711615529825	-24.4143762297831	1.23108770024294	-2.72749560777815	0.00717673544487892	0.0150289745376188	-3.53428524602098	-4.55025502274341	5.88831923614289	-1.90805499520588	0.0583765665428071	0.103775280751586	-3.9473539060107
HOXB7	-39.8564474832858	0.220371404570336	-4.83928514662995	3.31918567450174e-06	7.74614511185505e-06	-0.467007158326711	-4.66948098802481	3.36196309097698	-2.57142454356964	0.0111427418457429	0.0196008101927935	-2.83987517123399	4.16652859290034	4.61674675637825	2.20851266126286	0.0287910777170611	0.050498893344323	-3.48514411087491	3.44166704850329	4.68402814013133	1.5373352817611	0.126407937435038	0.225743232510379	-4.38104716628712	7.16988882269932	3.2404452946084	2.74147378561299	0.00689310828573153	0.0121843363463578	-2.73705913811241	3.64913196784094	5.1926381094878	1.6098849942252	0.109615264464341	0.196171603808539	-4.30002667767192	8.69708332576958	3.63404597444907	2.77796899921002	0.00619991810605001	0.0112918581891433	-2.81457928627033	4.37657610254405	3.93829428983285	1.2539505963436	0.211893913717451	0.37404735364878	-4.58746290377673	6.20162040384689	3.46094618748596	2.08540856310832	0.0387987920915231	0.0694699500785719	-3.78025674392088	-16.8695954683737	2.51375095016262	-2.09127580454001	0.0382615241213823	0.0780606608943716	-4.20647359973978	-19.8721428720072	0.905786331787312	-3.17754291733317	0.00181825788889573	0.00393541242460776	-2.92828029701337	-2.62919754570043	6.37610560614676	-2.10504974355832	0.0370252912302416	0.0668648335172215	-3.72356841227772	3.45975459062462	3.94327956513882	1.73259886284391	0.0853102334889881	0.151457579461988	-4.1702761016358	3.34803649054605	4.86678064814357	1.85004266918835	0.0663590903225849	0.118540262400533	-4.08351348302289	-4.74121023672405	4.03148121534687	-2.25096671232296	0.025903801831879	0.0460413608524603	-3.41510523507399	-31.7315254444049	2.24349535890472	-3.50635099874363	0.000606281641342222	0.00133257432848376	-2.65774110803004	-5.53742544605691	4.32444964251142	-2.17347616064461	0.0313808922156914	0.0550148471786496	-3.53452453731295	-3.85049838905962	4.81023121403589	-1.8973546587756	0.0597851582864202	0.105865509846898	-3.94819708746049
KLHL40	-50.2166375388766	-0.746062749718204	-5.21875216994209	6.17418301067463e-07	1.57345803318967e-06	-0.471406854938361	-5.01060417016961	3.60291732594281	-2.55985547090151	0.0115034418732511	0.0201865061168063	-2.84140753632122	-10.5039882795931	2.67364306174677	-2.41822139812416	0.016847075641995	0.0315467199575186	-3.48634005581861	-3.48618892369122	5.75861035037462	-1.56461631161926	0.119870164425098	0.217447705617407	-4.38131922216976	-8.59231979298465	3.5552962955673	-2.79656358612283	0.00587168533705388	0.0105219907164576	-2.7377307253515	-5.09860823759893	3.24389350565854	-1.59186841670981	0.113609420480655	0.201404389239296	-4.30011881261682	8.26852694388804	4.09909236351744	2.70234063603639	0.00771393762477225	0.0137622800219662	-2.81646465906702	-2.96611752458659	4.93484659599861	-1.30464925620225	0.194095682747631	0.352153320676595	-4.58749593864931	4.96463282678553	3.69123859369771	2.05565638028661	0.0416239818095447	0.0737901187999318	-3.78287212490185	3.85699487411716	5.53672500215465	1.69158652487296	0.0928900833179807	0.162874740468395	-4.20664635793249	6.95449999213268	3.22070016243214	2.52311766175837	0.0127192803367888	0.0223057430713448	-2.92926412736675	-2.59824277589096	6.67540768403979	-2.12014498098033	0.035710091285428	0.0648113811740018	-3.72429051935018	-9.53084746651898	2.88744064877736	-1.71518586443911	0.088464405680958	0.156092626577377	-4.17047546233146	4.66813221610184	3.46310116099158	1.80338573532216	0.0734205307519002	0.129151505746493	-4.0840060984508	-12.1178667572047	1.64791201620448	-2.5113504732734	0.013132334370509	0.0252358150799481	-3.41534327789404	-5.85465470444159	3.99089851018775	-2.711026363095	0.00752446431967964	0.0134110921047197	-2.66177970769267	2.78465763935823	5.78074239915767	2.19064631282104	0.0300875082550485	0.0530113240684188	-3.53474727847722	16.3472590303682	0.616662000019208	2.16266909879594	0.0322194467560439	0.0626872123604669	-3.94857787833919
CNOT7	-3.45239682666017	6.77139830569374	-3.48910626214497	0.000643479194158344	0.00112197690163551	-0.472138621611085	-3.77990058504	4.24979916528727	-2.5469663875924	0.0119175983946909	0.0208395684841479	-2.84256121489495	3.66957679787217	5.16987090729509	2.2022697311694	0.0292384490827457	0.051222878146028	-3.48743058033789	7.67662322590496	3.95652360703205	1.52161856051115	0.130299858335999	0.231030369353058	-4.38152067870712	5.34098521799807	4.0842909618963	2.65837564946455	0.00874091680820276	0.0151271772572591	-2.7380706514152	-17.7594067196709	0.784210654902539	-1.84450926046224	0.0671658447646171	0.133124241076048	-4.30082220921908	7.5429248953007	3.78022192283111	2.75476398765292	0.00663291643367502	0.0120222987169649	-2.81732207733994	-6.61794632883058	1.82621661302647	-1.14403692028515	0.254508473587405	0.423146989978146	-4.58752299999207	-21.0303962991415	2.70629287390857	-2.43772307643504	0.01599983184507	0.0321203171949492	-3.78292524119002	5.46614889444006	4.84582932242159	1.68140624206833	0.0948538876225117	0.165785457710122	-4.20697394496152	-3.92938492841255	4.85751821880214	-2.50180177522257	0.013476279879566	0.0234524226539322	-2.92937365117859	-4.33402092677051	3.70301992922253	-2.05284569620252	0.0418997556369096	0.0742548843605891	-3.72498763059212	2.35254516014223	6.53627941648844	1.82869259100122	0.0695169579402067	0.127418571942461	-4.17063807034826	6.18744036027625	3.13876078378121	1.79281953364766	0.0751031316239546	0.131517837586309	-4.08514552274324	5.32956469213741	3.29817411742307	2.26202076231628	0.0251948479871779	0.0448835916076459	-3.41813129218595	-5.36714422284606	4.39617477468207	-2.67983188117267	0.0082252189723531	0.0145413451705919	-2.66310630940717	3.22138164354263	5.44481114661655	2.18473445634961	0.0305275100840541	0.0536998827667124	-3.53519053138222	4.46696730272448	3.61735170606076	1.90780947748133	0.0584085714727475	0.10379836496663	-3.94861309242041
SQLE	-5.88066544622994	7.19906854015869	-3.48682193772902	0.000648564451937424	0.00113030193084736	-0.473062505693131	-4.29392918839957	3.90042720964361	-2.54857947529557	0.0118650448847129	0.0207643041392724	-2.84576000639128	-4.81000737585959	4.97672034922718	-2.20878505927099	0.0287716938758211	0.0504811185749216	-3.48745097310796	-2.78695745298355	5.42104653862034	-1.57166656717165	0.118224869404476	0.215393832340153	-4.38217120243655	-33.3999668072506	1.57905527145286	-4.14284414629348	5.82621407235016e-05	0.000149279639905404	-2.73818355910138	6.44778037997279	5.31726534204544	1.61043594314656	0.109494912986287	0.196124261753128	-4.30082793754089	17.4416499642145	1.72805329410226	3.01225282960881	0.0030645857872811	0.00597427288233135	-2.81744977691739	4.051241916727	3.16370090111486	1.21115483419996	0.227822057152723	0.393141631069511	-4.58764155653237	8.0808218173991	2.81631065987774	2.1206310950339	0.0356684155568482	0.0646497435740615	-3.78440048055066	-4.70665515305008	4.77199396716536	-1.68159172634536	0.094817808899574	0.165748940445043	-4.20743617346222	-51.8269138015147	0.389481102798805	-4.2423924158813	3.94095238969216e-05	0.000124268279877654	-2.93168504597169	-2.96677091290889	5.208760832726	-2.0737588053835	0.0398847871471072	0.0711576416656873	-3.72527315268393	2.07335138365577	8.57626275711049	1.92016560489905	0.056816038186095	0.107715993546167	-4.17142205757727	9.11080619154482	1.34182045558097	1.82083221877001	0.0707105489890592	0.125069784834805	-4.08551398650561	-13.8821051437208	3.00245748040539	-2.34034330464588	0.0206402953126548	0.0376863203977295	-3.41844303828811	5.72264829055738	4.02160265772688	2.6821070070466	0.00817218216217748	0.0144522631724185	-2.66384216564332	4.61659329080573	3.69150985187159	2.17627927414753	0.031166504328812	0.0546829118709184	-3.53522994036638	3.87864230456052	5.41225709745415	1.90935128668983	0.058207829935313	0.103524161646803	-3.94877209042222
BRD9	-4.9658139463594	5.24263653663784	-3.52238350905373	0.000573521183943846	0.00100723792803654	-0.47481392894545	7.96996453965202	2.84029794094575	2.57631141013209	0.0109934530975142	0.0193537968644142	-2.84740463768792	3.09017322166789	7.31792096023017	2.22576457592258	0.027585630753541	0.0486503731903216	-3.48795900658454	-11.0088163314539	2.43226435797549	-1.49503061270411	0.137096987995958	0.239464494155206	-4.38245612351528	4.84333489045084	4.54829876734565	2.62880622950372	0.00949945379718645	0.0163285886923291	-2.74088686524374	3.84109707193747	5.18094605028874	1.60578434825081	0.110514348781499	0.197359966778479	-4.30088759590282	7.55394614042256	4.08507602452221	2.68983466926615	0.00799433932932422	0.014227655923622	-2.81765644683235	-16.8374873040092	-0.421115415720825	-1.12036086307551	0.264427034304178	0.434868325965059	-4.58780293822548	6.60502303423162	7.24974175510961	2.05747530726339	0.0414463442899503	0.0735399401208063	-3.78442860815757	-6.98824891837575	3.7944517365507	-1.73646460197517	0.0846226071490004	0.150948808143706	-4.2079825176497	-5.33899495561659	3.2404452946084	-2.53633233376729	0.0122692995672959	0.0215790210726772	-2.93237710346872	3.6739195536991	4.3647581142158	2.05749331020491	0.0414445893586909	0.0735198590687651	-3.72972688988581	2.27631719368478	9.0027658775258	1.94205523711588	0.0540843887458079	0.103615854502478	-4.17182882336944	2.67980056628739	6.43405700447945	1.91372662378283	0.0576413183955072	0.105580632704642	-4.08621676453676	-3.55543757224838	5.65793532993449	-2.24904554033593	0.0260287785741476	0.0462409046446649	-3.41858382006146	-10.7277224836977	3.27255171695346	-2.80572187561752	0.00571591059241379	0.010434715523699	-2.66656530447397	-33.505568713382	0.634618726563673	-3.2448474376207	0.00146154526794961	0.00366057058276043	-3.5362534521399	-3.32476733681968	5.34908283716849	-1.90415111100347	0.0588872120588772	0.104495841265265	-3.94896166110648
CCZ1B	6.77275981027622	3.46256649947166	3.63220648234382	0.000390088314449086	0.000700413546999798	-0.476256280968579	2.85027111638891	6.78895097681833	2.57072354088286	0.0111643053295432	0.0196324138346969	-2.84771129323138	-28.3817059169403	0.268160642569328	-2.91711365870123	0.00410039204898162	0.00893653568087803	-3.48796614640245	-3.78617153240321	5.30891225892262	-1.54639750012221	0.124205789695547	0.22290466861672	-4.38267913281945	5.80328411330359	4.40293561875581	2.63264694200147	0.00939768588281644	0.0161663895052705	-2.74193712981352	-4.55011992106902	3.39008846065489	-1.58871997623098	0.114319153676157	0.202498143845384	-4.30180136999431	-18.8890422938626	2.95595768076634	-2.99831994346061	0.00319945640106095	0.00620616076374272	-2.81770110500701	4.76440645842225	4.74840002905773	1.32300184062252	0.18793396374353	0.34451373079666	-4.58781958483545	-5.15754872464297	4.58041266774536	-2.03960852238676	0.043219639131012	0.0761857818338171	-3.78633921363972	5.99259038169336	3.69402517420253	1.70386245504213	0.0905660199122683	0.159568701750187	-4.20803611442792	2.6428684177097	6.69169149030521	2.52496353022662	0.0126555513313174	0.0222046845814708	-2.9326902106953	-3.11211101168107	5.90600861235066	-2.0915398840546	0.0382374931986547	0.0687355464860534	-3.73053662310807	16.6837635920956	0.354000476289372	1.87155947490851	0.0632982890740038	0.117961554591557	-4.17187179652967	10.2995007371268	1.7645390107041	1.79709610359156	0.0744183208570698	0.130549015132581	-4.08674985195625	-12.5944199505337	1.62011716685065	-2.57760627857236	0.0109541983277297	0.021562682551338	-3.42022807019843	5.32332124015253	4.48307933506496	2.65739298736333	0.00876521941095551	0.0154161085837221	-2.66758128020506	-3.96095275401648	4.36329869317452	-2.17277113769274	0.0314350145996649	0.0550901827861048	-3.53638366235161	-3.8053961136855	5.12509589895916	-1.89949017974617	0.05950178522751	0.105398866853412	-3.94941481079856
ZNF750	-44.4809471944315	-0.591804544831958	-4.96876380842033	1.88686542719363e-06	4.52342107134164e-06	-0.478315782529079	4.53238090430734	3.70082289182693	2.54811049971906	0.0118803024008069	0.0207876724438614	-2.84834222631294	-4.64303360979314	4.83215627741969	-2.21224722653922	0.0285263135857892	0.0500989079306339	-3.48891664016372	-4.08418067495563	4.2870253146712	-1.521410596009	0.130351979314543	0.231047719100072	-4.38305711609327	6.57541962689136	6.19821992532762	2.59310724402694	0.0104939537135921	0.0178971101224778	-2.742411889222	3.95025356622881	3.72114325997323	1.58730764264468	0.11463867079568	0.202965302795596	-4.30205501524437	-3.87640824363469	7.86808791057534	-2.55507265386089	0.0116555947095772	0.020072706887825	-2.82084493702979	-6.02953322221364	2.09001124761011	-1.16158422413214	0.247328168098269	0.415129471750363	-4.58784125728413	5.5953924562677	3.65555331114624	2.06102496161669	0.0411015505393383	0.0730776061470725	-3.78682219789085	-5.90760587924517	4.30985982284635	-1.69707957426307	0.0918442340211997	0.161403930822958	-4.2083529122546	-4.55851594854039	4.20162276459687	-2.50507810120054	0.0133573701575329	0.0232900471676473	-2.93335924844828	-3.34177261060595	4.94079915684572	-2.06711078657932	0.0405161202287068	0.0721189583001197	-3.73154694988212	-4.34393558722005	3.43081102152109	-1.71631334689333	0.0882573382534463	0.155777627269787	-4.17214385624339	7.44999643741761	2.03653937751246	1.79197914774442	0.0752383127412286	0.131675599643254	-4.08695154360415	-26.8479354700835	0.641590438121235	-3.16753895737735	0.00187771014927335	0.00440472948190816	-3.42103847928923	11.2286955262631	2.19593613599429	2.88233372377926	0.00455311963456559	0.00848454235079357	-2.66815297460254	-8.39429755474319	4.75238035146573	-2.17027217628005	0.0316275041309319	0.0554026974143993	-3.53953245484716	3.85636053675539	4.2843982753909	1.89566183900768	0.060010589958198	0.106230228575046	-3.9496027095999
TCTN2	-8.76807145736227	2.90198789322698	-3.76091556502049	0.000245646310018397	0.000453830310401286	-0.478370299110875	3.75873186098361	5.07771000195996	2.54333210260733	0.0120367663335788	0.0210320170248532	-2.85080163574201	12.1960876852514	2.64686751643993	2.34842615470434	0.0202143278561528	0.0370386752643793	-3.4897150386726	-8.27636402195928	1.63206851243201	-1.51114307761984	0.132945653879669	0.234502555283871	-4.38334657310654	-15.6438194458002	2.32316430331454	-3.26137958772367	0.0013845031704423	0.0027897087143027	-2.74246359491685	3.19233687559043	8.13918503636328	1.71617846601258	0.0882820889472851	0.165566838635673	-4.30206939977717	9.62476877147614	2.88927683174658	2.83000599173652	0.00532091895734415	0.00981707748806819	-2.82085914931139	-3.7343909141024	5.21663361862139	-1.28839748269793	0.199676068560875	0.358994140630544	-4.58811125554077	-4.57584218104355	5.05000107042064	-2.01556511048535	0.0457079053899947	0.0799265920108607	-3.78726829511472	-30.8945848742716	1.74612904939613	-2.35985103722708	0.0196254594342147	0.044433082290905	-4.20845978414074	2.43247116199612	8.27256412485369	2.56307502296875	0.0114020257157703	0.0201968696344747	-2.93382307850945	-3.79870765972801	4.52330322148974	-2.05723494522566	0.0414697809341833	0.0735525932558678	-3.73155162149187	-12.0996318354175	3.14641144685485	-1.71233034826971	0.0889906050692544	0.156876924420983	-4.17384779910291	-3.71324865128379	5.31469779602344	-1.85609877209099	0.0654853899089323	0.117310525333333	-4.08709696350834	-36.104938153613	0.432405217189008	-3.22838877472569	0.00154219509308334	0.00369389059490995	-3.42233386205799	-6.03419268335164	4.41265921144094	-2.68321081156478	0.00814656230663904	0.0144116252150673	-2.66879464379238	-42.4294586548339	0.634931211351361	-3.41510542286061	0.000828808862058129	0.00219894232604873	-3.54002281829058	-9.24743116664675	2.68267421254362	-1.97430193657466	0.050262562030543	0.0914207406371233	-3.94961145543798
CDH24	-9.95677451021857	2.93830150612771	-3.73637980902949	0.000268525050219611	0.000493177002043927	-0.478609131521232	-11.2678065814335	1.87853798280589	-2.72685009977297	0.00719008538740727	0.0132243740469079	-2.85096130298824	-4.73361016767045	4.4828349413035	-2.22590186867093	0.0275762168078842	0.0486416300029179	-3.49018169502557	-5.86365076027603	2.65392223404559	-1.49383373000267	0.137409348924042	0.239818203310828	-4.38372067734423	3.28073426440781	6.82915651081808	2.59300179836893	0.0104970249097838	0.0178995511467412	-2.74380220132097	-5.97059328977499	4.64989673585152	-1.58654243124379	0.114812083565402	0.203239359733436	-4.30226245976233	15.7237827794464	1.16649366452792	3.07803854976066	0.00249574781065728	0.00495022485068585	-2.82109905391602	3.9787827982573	3.97082507521406	1.24696217302696	0.214437866967285	0.376967195675296	-4.58812799159368	-4.74492967314786	4.25409721502068	-2.03746090864296	0.0434370913784829	0.0764949745718201	-3.7883682482505	-9.48527439025209	2.81769263329375	-1.88510996280065	0.0614318876382611	0.115688242507181	-4.20893508096441	-4.80713326884225	4.36073412902375	-2.50182991250909	0.013475254664897	0.0234524226539322	-2.93480890087978	-3.47743384784037	5.01436925624307	-2.06923630917664	0.0403133440743404	0.0717814274994169	-3.7315592877332	2.94864233311596	5.09211704493481	1.76874970299775	0.0790550709705838	0.142038864138917	-4.17442919693374	2.65257610409811	7.9395697232563	1.97934152660718	0.0496864461415331	0.0931194298823546	-4.08754324127588	4.74161301848235	3.68413261233691	2.24671063128889	0.0261813786925565	0.0464741825385029	-3.42239476700659	-4.29936871801028	5.23571081462992	-2.64332026631681	0.0091200132045843	0.0159860196126606	-2.6690181297222	-5.85070806988116	2.9746400776221	-2.20819307694281	0.028813833819335	0.0509894611118745	-3.54028457249721	2.73771250193128	5.20279520183382	1.90147882292859	0.0592389154947014	0.105051626746493	-3.95078464779062
ST5	6.87236228656363	4.5669569190509	3.542346192691	0.000535056223375146	0.000943784531050375	-0.483220915465465	4.39250521781602	4.11521917727767	2.54172559648802	0.0120897828791882	0.0211135968202142	-2.85136931293067	7.07493826249458	3.90255930612662	2.22112756403427	0.0279052323209688	0.0491346363580214	-3.49177629184843	-17.5805821603771	1.62922265310645	-1.60905420921083	0.109796944210953	0.203503760581178	-4.38434529072955	-3.44510401996905	5.92960982822459	-2.59554881239035	0.0104230664233009	0.01779708984852	-2.74393998789764	-16.3750588335175	2.59120491956598	-1.65363645033456	0.100382055220421	0.183008206569383	-4.30268435604165	-13.9055642140711	4.45265288099073	-2.7414227833088	0.00689412439641637	0.0124440826503861	-2.82242619040269	-4.23127529442672	3.29916929780873	-1.20677723659621	0.229498718983831	0.394951277865775	-4.58839962813926	-24.2849655186422	2.96529601432012	-2.43287057240092	0.0162070324981375	0.0324884774503528	-3.78838599219893	-4.91523723789217	4.66462547183432	-1.68618520440379	0.0939278662910307	0.164414024094055	-4.2089554370984	2.95160992985711	5.30264459272067	2.50314239816329	0.0134275100452447	0.0233936587619866	-2.93509095230764	-2.71889313568483	6.03146432450445	-2.09018287523274	0.0383611173997563	0.0688670388845955	-3.73206386428692	-2.72483937745473	5.84702346109303	-1.79178209265957	0.0752700392693435	0.136337948659954	-4.17514121571442	-11.7467255369013	1.44313738362795	-1.86911684407096	0.0636397164278581	0.114568283821552	-4.08874197881871	-9.64960780483368	6.45079823663331	-2.25164216937977	0.025859986502399	0.0459709694908282	-3.42299666987655	4.30886076143127	5.02105992709347	2.63976381732299	0.00921170316573315	0.0161224032061135	-2.67065144969214	3.98622218033191	4.7029737778775	2.17002710698727	0.0316464361637929	0.0554269657778883	-3.54052225652788	3.79089147687003	4.57629828271917	1.89601116820783	0.0599640117887874	0.106164994107805	-3.95218224238895
PPP1R12A	-3.81081052401585	6.90076127302809	-3.48305288696012	0.000657037582477443	0.00114397275685776	-0.485860513849124	3.62142690824291	4.6935994593158	2.54005423108744	0.0121451617235966	0.0211967445175978	-2.85178194379406	3.17317188349537	6.26807152002224	2.2022289901985	0.0292413883397069	0.051222878146028	-3.49321966659538	9.53539959060892	2.17735182112517	1.49971945085874	0.135878629345741	0.237983831724769	-4.38458495196121	-7.74968627834283	3.61851094992593	-2.75975971459822	0.00653744163322221	0.01160263015067	-2.75239008783673	-6.11174018480317	3.11139224459097	-1.59222086254632	0.11353018954494	0.201329328819338	-4.30300954301962	-4.50909548848003	6.43059723111721	-2.57185192818797	0.0111296134532338	0.0192519383267903	-2.82632191598485	-3.51161865575558	4.56072931771761	-1.26632541965512	0.207443372117816	0.368469390832541	-4.58848836138632	-13.9335386753621	2.30323522967682	-2.41073832697236	0.0171825936760171	0.0341742000680989	-3.78909330001601	-10.6151759472215	2.84141170534814	-1.88559701924419	0.0613656684489937	0.11560342960317	-4.20935933036137	4.81169418810207	5.95997526207874	2.5082081563546	0.013244645275984	0.0231153767719061	-2.93591495447946	-6.49673481982198	2.52987829246246	-2.07510326662075	0.0397581400164743	0.0710099014339409	-3.73294977083965	-4.55966190639388	3.69503628943009	-1.71600581128715	0.0883137794072257	0.155852045631345	-4.17529982269261	-4.32018104116106	3.02265946860932	-1.78591321465032	0.0762200187689953	0.132940476967655	-4.09070591206797	-4.68158991164426	4.26298575342314	-2.23968816380793	0.0266450568007652	0.047197467539817	-3.42352696937952	6.05540287806579	4.98650704884177	2.6394162640282	0.00922070798973462	0.0161340217550422	-2.67141566264744	-9.96493717249061	2.43972968947808	-2.29598137554221	0.02312186146176	0.0420555103907865	-3.54151067191527	-4.00355409059765	4.69819983528311	-1.8933551973755	0.0603189099556727	0.106724088533987	-3.95256774539027
RFT1	5.16683160788324	4.44528985477894	3.5434678864664	0.000532968633116198	0.000940710321873108	-0.487211935078909	-37.0623094200971	0.22434693505902	-3.89988931714176	0.000147184106288124	0.000385717771941147	-2.85455077435578	-24.5942006077394	1.91897580842403	-2.64705569019167	0.00902459618618213	0.0180935531342783	-3.49337377504468	-4.96149588075782	4.23875101205592	-1.50340679445783	0.134926448797402	0.236772056048818	-4.38544395038732	5.81195796431109	4.14197405292212	2.64273049890382	0.00913516102215794	0.0157470439919226	-2.75285770816888	5.44353308720875	3.85108716246959	1.58529838666241	0.11509445489809	0.203643645410163	-4.30331471698917	7.86631801569145	3.40799445334972	2.72790439779782	0.00716829276771594	0.0128901510507807	-2.82848436325686	-3.04462344570267	5.63982547054304	-1.33874691306637	0.182764949590648	0.337886081433252	-4.58857399763607	-3.62445591957438	5.63114435869566	-2.00979555847743	0.0463228254408643	0.080924078054903	-3.78927716064698	-6.75682166146256	3.59985220649314	-1.74561173058858	0.0830135765496772	0.148612955230396	-4.21003515553528	4.20351864567196	3.97485830960785	2.50217582056913	0.0134626567926863	0.0234361880210799	-2.93627022908862	3.06539502587764	5.28473788923435	2.07463635769483	0.0398020833125942	0.0710349795531305	-3.73333572914901	3.53354794983084	5.22079682460819	1.77085081475507	0.0787034221660692	0.141570180115795	-4.17630819929029	-4.12753449561251	3.18040755048374	-1.78623307152948	0.0761679910051739	0.132870964011743	-4.09088067262003	-20.9938235993854	1.60289931029223	-2.43658875928879	0.0160480550034969	0.0300929466911473	-3.42353510757931	-13.4985961509306	2.4678216074166	-2.99978766417878	0.00318499552395472	0.00612477557152321	-2.67436330235028	-3.51484022708437	4.82897584735975	-2.1695656296696	0.0316821127537868	0.0554805488059654	-3.54175438938935	-27.8397029262347	1.5161861366126	-2.35766099393102	0.0197371529559943	0.0412545048859973	-3.95267261003687
COL23A1	15.9969086892713	1.95915196997415	3.87139298041756	0.000163659320326179	0.000309162596289415	-0.487399272712048	-3.77816158282191	4.10566086768129	-2.54098568011976	0.0121142712333825	0.0211495954114475	-2.85551517256918	-23.6003806649275	0.633236107786252	-2.75126190750737	0.00670059910193879	0.0138753631564527	-3.49352141731673	3.66200220803937	5.23739878004682	1.55325824235604	0.122558810895035	0.220820307183775	-4.3854809131022	4.43858469795323	5.07200741111082	2.60352708913617	0.0101944210613693	0.017432028845502	-2.75588356455497	-3.96979615570679	4.85207144105159	-1.58941731378856	0.114161653984081	0.202279202742196	-4.30398725006117	-3.34387255807191	7.69159682038479	-2.55180524927338	0.0117605733417963	0.0202343407985035	-2.82878954500834	-6.7725701816206	1.88626657676087	-1.16233233278434	0.247025262017509	0.41498444533094	-4.58875249579638	-5.11489736182102	4.60692057194917	-2.02828433365279	0.0443767978002212	0.0778859540101969	-3.78997612544421	4.17005149991179	4.95985231274333	1.67970395001679	0.0951855213845113	0.166221891514416	-4.21064327068791	-4.07706802506576	5.51239176323192	-2.50109829934102	0.0135019344863395	0.0234895784058647	-2.93708310990232	5.82232923818832	2.45196644358679	2.0641732570191	0.040797800125131	0.0725493627184433	-3.73528564057477	2.98252019608403	4.92811146884734	1.75395488378728	0.0815678951159324	0.145947628115836	-4.17672400326804	-9.06261562365272	2.80247042171415	-1.78308093845176	0.0766819945241505	0.133592338810054	-4.09189852300722	-3.28268825062135	6.2165443173704	-2.25439654031489	0.0256819865954347	0.0456768590010053	-3.42419394212511	-7.59645579269875	2.85787157488952	-2.84773099998873	0.00504851756348539	0.00932553210449196	-2.67654847433784	-16.6881339934366	1.92041327011852	-2.43490161054132	0.0161200194872101	0.0306907400493456	-3.54178913389315	5.30070779482647	2.93248256062242	1.91645717302917	0.0572901239226776	0.102160055973865	-3.954673640041
L1CAM	12.68263707736	2.28706030908184	3.79593347066478	0.000216172491633024	0.000402717655943755	-0.488087957896733	-4.32734447852946	4.42937868128595	-2.53785091412866	0.0122185132527305	0.0213111332939523	-2.85913262057568	4.8498487414564	3.8495470389109	2.24193038761502	0.0264962348415421	0.046956714287292	-3.49572320861125	3.6008651147692	4.60104313748805	1.5343193833065	0.127147585358441	0.226689127841572	-4.38557247335584	-41.4354484132424	1.90204218728505	-4.06316931016879	7.92960216631094e-05	0.000198786420866523	-2.75646054439728	-6.34080423888102	2.70080974080581	-1.61409861462237	0.108697505554551	0.195051327790134	-4.30489193176157	4.59987229884378	9.64728759376483	2.5712791951854	0.0111472098207833	0.0192793210574948	-2.82911956811344	-12.5607044111083	2.97002247398939	-1.17956421969769	0.240120712681838	0.407227715805199	-4.58947773692807	-16.3726526851451	2.60126677310671	-2.45977107241311	0.0150877334848107	0.0304798465642622	-3.79066967000829	-9.08356362195525	3.56402097394456	-1.75873396518728	0.0807491281510899	0.145297845988979	-4.21081388023778	3.39430522527103	4.61089323794922	2.49774304277715	0.0136248960775694	0.0236770801921143	-2.93740524427194	-6.84881286130547	4.52919299236214	-2.05054598671896	0.0421265553901192	0.0746204725873339	-3.737490162858	-3.86686939828741	4.49502336700386	-1.72719009797659	0.0862799830759199	0.152930499394879	-4.17681980959754	-2.64625033765466	5.93431477677331	-1.88288627502394	0.0617349756495552	0.111766007499568	-4.09197025185325	5.41318108504275	3.17647302673376	2.26536998870547	0.0249834214974409	0.0445578505955176	-3.4247645218508	11.4324625880113	3.61734452878739	2.69346451721477	0.0079120176964335	0.0140445069371559	-2.67697592689387	-4.30339438664828	4.86652689580438	-2.16860018176945	0.0317568638045546	0.0556025294235986	-3.54222362386378	-2.8139880462488	6.44145371674915	-1.92101581164378	0.056707813825634	0.101270580482133	-3.95639892634301
ZNF260	-5.17772123027053	4.56165826560932	-3.55184480928935	0.00051761905975469	0.000914801171830058	-0.48817249965805	-2.99826409501535	6.32693630669218	-2.5524170058886	0.011740853937219	0.0205674549419617	-2.86069813038359	6.15233435835053	3.0744085621548	2.28891275204512	0.0235405650548615	0.0423094463319303	-3.49624946021243	-3.2519928499102	4.74062977399778	-1.53539474976783	0.126883462749496	0.226407225095757	-4.38571063120673	-23.9206007770852	2.09958061882711	-3.62922468194788	0.000394236194984127	0.000876035844513792	-2.7574912885087	-5.37752296212515	3.91913403028545	-1.58346643758443	0.115511272408097	0.20424552856744	-4.30509954169696	-5.95382550699805	6.43405700447945	-2.58593662203336	0.0107046540674752	0.0185814057791018	-2.82955862713097	8.93287690992237	3.94357458303734	1.23356669352135	0.219376206309104	0.382445502613619	-4.58954507059913	-4.62074766008826	5.04709808534389	-2.01132946186461	0.0461586587647467	0.0807018677586433	-3.79255794476575	4.16862254867232	5.07647939735492	1.6809887467445	0.0949351356976758	0.165847792275949	-4.21086715423897	2.69287476901112	6.33532619434314	2.51642687976242	0.0129526933654058	0.0226532043075476	-2.93904367925039	3.37991521870962	4.82043491123378	2.05849069350744	0.0413474634732619	0.0733714133979278	-3.73780371294845	-2.8866319611379	4.34536179867002	-1.73105090069917	0.0855868572722697	0.151874580901776	-4.17754605044848	-28.0012059458907	-0.32938313005873	-2.30828291787047	0.0224087567401777	0.0480250500331906	-4.0924021388857	6.16156314117503	2.84790157869484	2.28660969552963	0.023678413196224	0.0424802564163026	-3.42480605185533	-5.00515930000761	5.07647939735492	-2.64228645697531	0.00914658094035267	0.0160222967363103	-2.67776747382048	3.75803751318976	4.4388693680801	2.1681244553087	0.03179375370627	0.0556581911313452	-3.54330022250297	3.53890026485058	5.67697542795755	1.90587696619301	0.0586610021948486	0.10417911470172	-3.95650352864343
RAB8A	-3.90976321819042	6.21493453717417	-3.49078612811535	0.000639763489938789	0.00111567638483494	-0.488357024885104	3.99196321231606	5.28515600680171	2.53880913095	0.0121865642630676	0.0212656033463441	-2.86172285456766	-7.92491836254674	3.16981964687689	-2.35171161591504	0.0200434111093304	0.0367996353672568	-3.5002193897059	11.0449882918104	1.94718600557885	1.52813987304096	0.128673734104147	0.228667178076647	-4.38594859041156	-7.74732742110223	3.28322767250338	-2.78254117069441	0.00611769758268822	0.0109198150637845	-2.75816833405984	-5.24471106210687	3.37124313482661	-1.58528964708859	0.115096440543774	0.203643645410163	-4.3053275386794	10.4058246405654	2.86151034987603	2.86535321765776	0.00479038166816163	0.00894559724687498	-2.82961540621906	4.23356883495325	3.95260466374015	1.27635704797642	0.203886143231587	0.364002398233197	-4.58970828094586	-5.78270152121882	3.87199674013648	-2.0594560910734	0.0412536379656551	0.0732525554571539	-3.79275118453832	5.26159602023966	4.26298575342314	1.6795774970888	0.0952101938385828	0.166221891514416	-4.21115849416831	-5.62051059541099	3.60707460459653	-2.51453632402753	0.0130193369854324	0.0227624640711188	-2.94090328568698	2.6286497447319	5.80700036969274	2.0855913508639	0.0387819568337236	0.0695082198423798	-3.73913097691713	-6.4681881894602	2.22796607896415	-1.73404340552138	0.0850527502025155	0.151054707133839	-4.1776304609117	-5.11533846597626	2.61024316495241	-1.7815878906754	0.076926454216083	0.13387544901169	-4.09372225614459	-2.85046738954395	7.54253553657074	-2.28816563997307	0.0235852057137185	0.0423548075625596	-3.42481651407674	-4.37142399098193	5.50993200377168	-2.63087940274163	0.00944439793827984	0.0164884202649271	-2.67853292851882	-7.08374180382748	3.0359768604202	-2.21694252702651	0.0281964464219161	0.0501081427377425	-3.5434367682932	-3.9204962364881	5.26293692055001	-1.89399441284405	0.0602333358459807	0.106589957969987	-3.95754881622798
DLX5	-41.5659403443376	1.35849967833089	-4.26582471470832	3.59113468331126e-05	7.35683841372793e-05	-0.494833887798849	-10.9583735479858	2.02100947171472	-2.69521477544866	0.00787259823966814	0.0143335128917394	-2.86423069443253	5.51615510909913	4.04207651038462	2.22866991511211	0.0273870126669124	0.0483547789161031	-3.5002242312018	-4.43179767818323	3.86666170808807	-1.49531451617811	0.137022976496855	0.23941184383915	-4.3862165143482	4.07532044069813	5.3826234344513	2.59489869596814	0.0104418994067556	0.0178250441077163	-2.75964009499569	-5.13204874234653	3.61853468851476	-1.58274093125412	0.11567667569881	0.20450452142088	-4.30628326099592	16.4320770798975	2.03213713723115	2.91595191585393	0.00411482250851264	0.00780693337048765	-2.83017575898477	-3.53247697411227	4.76995891289155	-1.29060140618899	0.198912438908231	0.357917782836027	-4.59019603042015	7.38493689192868	3.32325560735463	2.06955319516797	0.0402831875676004	0.071821462316295	-3.79311718705138	-8.2894362500072	3.73699249521235	-1.74698223218578	0.0827746694260722	0.148258207546042	-4.21206170893954	-10.7454913462659	1.66872697486806	-2.69898103803895	0.00778837634711906	0.0143743875260069	-2.94168022982402	-10.0015987537794	2.37216265734641	-2.07530871571622	0.0397388172867421	0.070990047575252	-3.74009909734824	-4.89887730120026	3.51081889293933	-1.70864766141802	0.0896729901109725	0.157842394301123	-4.17775165699709	-3.07022349603927	6.68438472203203	-1.91100125771098	0.0579936477634587	0.106030262200695	-4.09439161360619	-4.14995354202899	6.17042414665336	-2.25075774555338	0.0259173701510623	0.046050479439825	-3.42686791883973	-3.55585078356852	6.26807152002224	-2.62279724281422	0.0096606680998546	0.0168202571877354	-2.6787615456019	-5.56232673673022	3.09230474685875	-2.19698534275966	0.0296218419841757	0.0522583489990751	-3.54532620574841	-4.82277916422744	6.78021676265964	-1.92191978665893	0.0565929353915728	0.101098508968743	-3.95759350696921
SSX2IP	-6.41485291204865	4.34083283468908	-3.56092208083201	0.000501456642240442	0.000887386389438136	-0.497872356226803	3.69523341382628	4.61356464825966	2.53390022359535	0.0123510310793458	0.0215147628839865	-2.86432026693165	6.30044354090792	3.96542801990602	2.21595579289812	0.0282654921996392	0.0496814714808795	-3.50089470556645	9.55677088241224	1.77362724114098	1.49733401569955	0.1364974065362	0.238722831652399	-4.38629319726847	-10.8236029870352	3.08533768181051	-2.91219756556008	0.00416177573778213	0.007686257559711	-2.76071353861321	-6.36464353455863	7.20317452749231	-1.6429170947748	0.102584207321442	0.185997777892615	-4.3063002261521	-6.73675758568	4.72817531235709	-2.66629094470309	0.00854736859488318	0.0151108727264577	-2.83047767266508	3.0635694710726	5.65971298157834	1.36948651407009	0.172981417393732	0.325252742610265	-4.59034287545426	5.3118508879503	3.776332416179	2.03978769789867	0.0432015391618949	0.0761661767003848	-3.79335792391275	-23.9909868594957	1.88626657676087	-2.27157104631059	0.0245960625359789	0.0540173083662393	-4.21206662010078	2.68678463150427	10.2456490771718	2.62082440041013	0.00971413212478597	0.0175168928039053	-2.94293493412175	-23.3699921909667	0.443426267508941	-2.54636654413903	0.0119371940953555	0.024855870574362	-3.74148143950927	7.24148151830734	1.91469920448952	1.72137835882672	0.0873319909583219	0.154457625860893	-4.17793732867592	3.13564965569906	4.95231519960667	1.84460052151217	0.0671524733144641	0.119710949167373	-4.09461167810402	5.60490567526097	3.40121320599297	2.25615877235852	0.0255686657218943	0.0454901363250981	-3.4297766704224	10.5528985228206	2.94895972789124	2.74214573561966	0.00687973382248831	0.0123608715510222	-2.67895883740338	4.64141246884886	8.22343513518349	2.25963653123388	0.0253463092296663	0.0455479070812708	-3.5455890309479	2.94192327607673	6.38769110002429	1.92565420062908	0.056120432947371	0.100369412685655	-3.9583464125008
TMEM216	-5.54020929206753	4.79392957225437	-3.53151357763422	0.000555616865973331	0.000977681459309836	-0.498588048810675	-5.92550882818519	5.02736655529097	-2.53350566754841	0.0123643360508529	0.0215345026320503	-2.86568103121981	5.18523684422487	3.96509116898416	2.22217596925439	0.0278326911524548	0.0490227245326842	-3.50094783179973	6.86391230053762	4.59867606050242	1.55078459996517	0.123150630707289	0.221484451173185	-4.3868051693975	-10.8985384942714	8.10812580029512	-2.5875562987633	0.0106567322088479	0.0181492014447769	-2.76206707643322	-3.7299174243497	5.36357818351202	-1.59618982391576	0.112640987498171	0.200142662956623	-4.30659175738978	6.25385197870713	4.54640577873601	2.66961731489553	0.00846719257181116	0.014976406890507	-2.83078600676567	-8.20801523025978	0.901013050889703	-1.13771898484927	0.257129288630624	0.426076542493284	-4.59060310984739	-5.51638045453288	4.22555457491962	-2.04580843244273	0.0425970878167975	0.0752585324571616	-3.79441470374833	-4.64783628585018	5.02215620014075	-1.67648101043084	0.0958159716374072	0.167119100419031	-4.21213472683806	3.54906873306297	5.06250852827383	2.49679387228106	0.0136598616530983	0.023734063983376	-2.94331201619004	3.10454635388251	4.19252221353053	2.04698364092204	0.0424799495908287	0.0752342446509646	-3.74297588761465	3.7059872780142	5.34781569543866	1.76977227763428	0.0788837686295631	0.141824466248012	-4.17794101834871	3.54282776873739	3.852793979055	1.80420822637751	0.0732908716140697	0.128966075377974	-4.09539093208737	4.17635718352809	3.62019294361234	2.24479605195255	0.0263070902070782	0.0466593905769026	-3.43012249207658	8.3986432625231	2.8712316925916	2.74734487565639	0.00677704404690127	0.012194433856236	-2.67968787664595	3.66609720986405	5.50853624814732	2.18158121076372	0.0307644724489413	0.0540296406725976	-3.54621603036053	-5.49944615972733	3.42498449627409	-1.91777136838793	0.0571217383528191	0.101893082876454	-3.95936780894684
PRMT6	5.96299548333523	4.38047776906182	3.54357254457048	0.000532774244986717	0.000940519308431184	-0.50023155153035	-3.18235158543629	5.77238871495323	-2.54073283033423	0.0121226497555268	0.0211608383306533	-2.86644889931737	14.8503084560609	1.52598435099722	2.42600912741209	0.0165040805807362	0.0309948450686056	-3.50318086172037	-7.30608292901258	2.3348571246172	-1.49386456196709	0.137401295484363	0.239818203310828	-4.38681923799746	6.68506354158818	3.42253401023921	2.69528715459891	0.00787097194471822	0.0137590741154067	-2.76275638548209	4.80220821894784	4.47336250577301	1.59283841685687	0.113391467432118	0.201148686335376	-4.30703486713172	-10.796820974992	3.71874948518464	-2.81568477905175	0.00555073430326748	0.010210021051595	-2.83126909488772	-6.49465931936862	1.98763665659632	-1.15647911319272	0.24940222249337	0.417775515425896	-4.59089827582685	-25.1859583413625	1.99512395373187	-2.58926307319776	0.010606442039655	0.0223789719850062	-3.79480668579733	-7.68086178171681	3.88379292816467	-1.69837319078801	0.0915993318003791	0.16110323986483	-4.21313659742797	3.95737815121646	4.75731992694201	2.49519096177362	0.0137190915815189	0.0238218079243205	-2.94350232673398	-33.2545127497681	-0.247750504653946	-2.84007812826002	0.00516452671063527	0.0117708935156784	-3.74386697350846	-10.0966081130188	1.73235190875075	-1.79044769435472	0.0754851723847151	0.136591736981362	-4.17849889655748	8.63446396189529	2.28891502749808	1.77960277827195	0.0772524742768368	0.134247851732475	-4.09610385226695	-26.4521225357099	0.642248328731924	-3.06050780754438	0.00263694484313059	0.00597266091777764	-3.43073820309588	-4.2955276313512	7.0572316171356	-2.62351880260745	0.00964118012499808	0.0167923808006715	-2.68073088550734	-3.44519822277971	6.10171717072873	-2.1844431489961	0.0305493348507077	0.0537296148719746	-3.54726437341321	3.72864263206404	4.99055052773048	1.89270588818643	0.0604059395851836	0.106860750497938	-3.96039305200043
SAMSN1	28.737550586008	0.336285680966502	4.29340365942605	3.21752889269563e-05	6.63254539448023e-05	-0.500867699139842	-52.4311908082744	0.493192694914713	-4.0912421233869	7.11692093952361e-05	0.000198774800549898	-2.86724119793043	-8.73062744663444	4.32713969998422	-2.23738549994713	0.0267986490658603	0.0474387373587196	-3.50327499321159	-8.68074541362033	1.95159320084664	-1.50709484403289	0.133979306042264	0.235602404615967	-4.38695390478233	-34.2193136565192	2.39013255893299	-3.51592791518657	0.000586506873794071	0.00126993107071261	-2.76473505471529	-6.48190589028277	3.25995316627397	-1.58982888003769	0.114068779229409	0.202153064667803	-4.30726218252313	-24.2661124080641	2.22212950343842	-3.06111571956038	0.00263192754243927	0.00519954554311758	-2.83261091265915	-3.59801906442662	4.27980720658355	-1.26537546100025	0.207782572547731	0.368891798854665	-4.59093095225441	-7.58316980003737	3.26445288040348	-2.16522578134766	0.0320193327629605	0.0588071709755535	-3.79512931700508	-4.89255862049804	4.62759807646122	-1.67958775028515	0.0952081931265342	0.166221891514416	-4.21317543210457	-4.38811526500609	4.44522684483431	-2.49382542790752	0.013769730770881	0.0238983322251815	-2.94714021255685	4.26720504445221	6.33518199761468	2.10468675627326	0.037057423645615	0.0669117914130501	-3.7448365849105	-4.7726949907429	4.46145344337987	-1.72588289365122	0.086515699718526	0.153248760536792	-4.17856352811928	-3.50158689270261	3.76584754879747	-1.79557609084023	0.0746611288730478	0.130932876229003	-4.09738655787423	-3.34658857363577	5.37019516224164	-2.23627795064985	0.0268727995552088	0.0475545731428508	-3.43324618116435	4.6099031402956	4.62116755313017	2.64715780769479	0.00902200040905722	0.0158320151872765	-2.68100897028428	-8.51502912690624	2.32736885378644	-2.30718980290589	0.0224713317212411	0.0410982884948637	-3.54736444865725	4.5779780263056	4.23454334182146	1.88806722526297	0.0610307432347595	0.107843704453197	-3.96046915103412
SHOC2	-7.02283214203416	4.46116099323755	-3.55963941532072	0.000503711274517881	0.000891087287092816	-0.503911013464723	8.49353704289654	1.89344649882433	2.63176421884728	0.00942098816064179	0.0168380687364344	-2.86734044971484	-7.01346142639943	3.12575148018027	-2.30833079208354	0.0224060196998798	0.0405507718494757	-3.50354375020304	-3.66696203974794	4.09268691514406	-1.50796703570707	0.13375607653696	0.23532359371388	-4.3870101823861	-5.30876355928002	4.83058700091775	-2.6341094292666	0.00935919321018826	0.0161128696986128	-2.76611141932037	-8.06241358762079	2.99641981344305	-1.5893492484426	0.114177019523103	0.202279202742196	-4.30775059638576	8.44468514827385	3.43252150010732	2.74771384933026	0.00676980950157062	0.0122358785742082	-2.83324856710518	4.31642113220059	3.78261107407721	1.23372712357643	0.219316578534748	0.382445502613619	-4.59094722591033	7.35501755177402	3.25235625665224	2.07059659038245	0.0401840292657207	0.0716680848750558	-3.79525868540034	-14.3395749972829	2.35657513926622	-2.03705480718926	0.0434783151790358	0.0869486643787424	-4.21339462984595	2.86030500232634	6.16458548544624	2.50793386318974	0.0132544895070164	0.0231254400526029	-2.94718454004682	3.63066035695814	4.63422923950484	2.05676041617823	0.0415160834662331	0.0736227540266343	-3.74496311601185	4.99862842604349	3.80865903811998	1.71923930086741	0.0877218145441099	0.155032967252098	-4.17892675189984	-28.5954270179118	-0.412362097830383	-2.37782106747938	0.0187298494056037	0.0414509947814606	-4.09738741378	13.8431561637572	2.97002247398939	2.24481363415901	0.0263059333636094	0.0466593905769026	-3.43346496961468	6.65691684761635	3.5338711746402	2.70800799708871	0.00758982455657289	0.0135209621405244	-2.68154303624213	5.21067437436069	4.49037595659765	2.16522673170641	0.0320192585780696	0.0559699253129249	-3.54754665805883	-4.92069959581631	4.28391353127657	-1.88769304088156	0.0610813788350949	0.107915708964885	-3.96104877324099
DACT3	-13.1480774747207	2.69654422354941	-3.7907378816562	0.000220322864952829	0.000409820052992524	-0.505407315898619	-29.1172005830208	0.189331676323418	-3.60194827654171	0.000434160691673945	0.00103491241529179	-2.86782132385562	4.85665870449924	4.0417703436271	2.21471125973952	0.0283527871045363	0.0498182020679353	-3.50452183561225	4.5095073323047	3.18040755048374	1.49267439691823	0.1377124386512	0.240231943084201	-4.38726571452847	-3.87398837431029	6.73081860096328	-2.57993005396074	0.0108840670666172	0.0184959663758565	-2.76871761972313	-4.86891060587887	4.31794918593026	-1.58043116639006	0.116204516610684	0.205271451497916	-4.30796696882081	3.79446331601171	7.26556768580896	2.54939200481698	0.0118386518398853	0.0203558419710694	-2.83351731398955	-3.62253799656662	3.46137453707313	-1.20105932907444	0.231702068330244	0.397208744436094	-4.59111626671949	4.05627273548689	6.29295555932191	2.01766682340219	0.0454856378007145	0.0795889285980761	-3.79584693842775	-6.06836113935055	3.82041574235786	-1.71456019461174	0.0885794834787932	0.156650204499518	-4.21360753155326	-11.3438477007033	1.73334526442824	-2.75961683719785	0.00654015476487396	0.0123100171165027	-2.94735826838379	3.7242554606945	4.53269775477498	2.05277112281002	0.0419070937280832	0.0742558324743553	-3.74564831607641	-4.9927101320547	4.50794304566476	-1.73533620950111	0.0848228524575953	0.150740677316589	-4.17939209323962	3.69525736649148	4.26433027687037	1.81555307570331	0.0715216774956527	0.126238536524102	-4.09844309877469	-6.36595963555929	6.0471790268717	-2.24397908038995	0.0263608928915622	0.0467472211066453	-3.43373622755186	4.29896842667605	5.30491331487776	2.62784747989426	0.00952501232612757	0.0166158717499892	-2.68255482902326	-4.01374528820623	4.53800691305742	-2.16431367579257	0.0320906002807655	0.0560609638387573	-3.54844804474909	2.45628904186866	7.04722875655903	1.95115339546206	0.0529820413939075	0.0955866085643802	-3.96133160390489
LFNG	-9.21940835595763	3.8897390911188	-3.58673908934923	0.000458048487932987	0.000816261101353233	-0.509378647357684	-4.74268441794012	3.84983628886989	-2.5386695858858	0.0121912123345763	0.0212703137199329	-2.86798616970614	4.00749928266612	5.67697542795755	2.19070868108164	0.030082895882304	0.052612531414092	-3.50482067566837	-3.13256833786115	4.56196873648052	-1.53048868518997	0.128091963822201	0.228153359190491	-4.38760110382654	-21.7216426333989	2.74906518008505	-3.01696709003256	0.00302015113165298	0.00572606385304713	-2.77021904336798	3.88031048504195	4.58329401218148	1.60078209191303	0.111619072756187	0.198682677614772	-4.30828906798943	16.0156183727299	1.2322522579635	3.13244792332293	0.00210081141995584	0.00424400456206146	-2.83710438935306	-3.85968517136637	3.86121257208029	-1.23249439360104	0.219775054946537	0.3829061185078	-4.59121116199236	-8.68418932434788	3.95684255619761	-2.11749631649999	0.0359379057239082	0.0651016258194931	-3.79746969304356	4.79772427085225	3.62019294361234	1.68972184412432	0.0932472977093619	0.163396091587363	-4.21391113187832	4.36885881798865	4.27508968546261	2.49308848434554	0.0137971286784686	0.0239382704697956	-2.94754607608431	4.74678724981904	3.55800235659904	2.03924551890034	0.0432563289000985	0.0765223387268355	-3.74688512565233	3.25056656337477	6.07937209263675	1.80833386689867	0.0726433499578482	0.132280619332521	-4.1802136234002	2.60532157106953	5.48548917323196	1.86564728094986	0.0641273282426337	0.115274997985564	-4.10019659625232	4.34603736406175	3.67208759703226	2.24073359278244	0.0265755785526151	0.0470896818022392	-3.43430074772179	-7.13268362741378	4.93111015035425	-2.64350533126639	0.00911526459616931	0.0159802622979743	-2.6832641017292	3.64172222723626	6.30789361847789	2.19845711661261	0.0295146253812925	0.0520944592556286	-3.55049450859757	-5.57827690930425	3.33119655285142	-1.9069514799617	0.0585205330575598	0.103946561159197	-3.9615737623658
C1orf131	-4.61413723178304	5.41001265997252	-3.50291216869531	0.000613533993116033	0.00107302091569644	-0.51150975545727	5.1150093238369	4.26995389201435	2.53181633734546	0.0124214477402797	0.0216305204347723	-2.86915484212249	8.90483745806937	4.31876987805845	2.2000369917917	0.0293999092541111	0.051475779516943	-3.5060854515407	-7.06223717691565	2.28706030908184	-1.48945438217421	0.138556994008534	0.241364741732214	-4.38761548933614	-6.28490942672294	4.86875035840173	-2.60874098419144	0.0100474466542804	0.0172001066862407	-2.77056064357399	3.53402853622861	6.05900569270616	1.63415374483805	0.104413231739532	0.18868715636374	-4.30829299000034	9.98797939034394	2.94136658887489	2.84061605455494	0.00515629348123006	0.00954885363889142	-2.83721546088645	-4.53500614723022	2.75431699838894	-1.17693949292095	0.241163434842343	0.408361602746537	-4.59135096479083	5.75803826026107	3.45082440806844	2.04915081911796	0.0422646591716859	0.074755915549984	-3.79791527914255	17.1162029990905	2.00494634366288	1.92140496833968	0.0566583352229507	0.108381655968894	-4.21396531214269	-4.35807172345902	3.76605212997268	-2.50360281192004	0.013410797282633	0.0233682714463504	-2.947740810315	2.88124426748315	5.69367955094751	2.07277040415579	0.0399781141779704	0.0713124883563568	-3.74690442787377	4.76686608620276	4.48750986272345	1.74500860761658	0.0831188922529632	0.148363484700097	-4.18067046049715	3.14401037552526	3.71375187589559	1.79390639647769	0.0749286004496053	0.131317545585652	-4.10051250219289	-2.98421897264486	5.68769510089437	-2.24081945343791	0.0265698793654314	0.0470872273540645	-3.4343798956715	-10.7185954132924	2.71370090061727	-2.88229917131268	0.00455359130471358	0.00848454235079357	-2.68355332909109	-20.8477942943824	1.77362724114098	-2.64384915769025	0.00910644822445759	0.0185580437583933	-3.55081537714446	3.9404528741088	3.90976663795384	1.88677945247523	0.0612051557265473	0.108081908227676	-3.96207875252841
GBP4	-38.3486797491003	-0.0905001544982808	-4.80178165736518	3.90207278491804e-06	9.00827505232241e-06	-0.511881850485756	-9.19707398788472	2.55807859118308	-2.60206941450306	0.0102358559177706	0.0181341287684574	-2.86972272561857	2.91939524694677	7.23442636972497	2.21173425046945	0.0285625553116769	0.0501509173391738	-3.50829307960767	-9.72661677550811	2.20644206080835	-1.49042598872744	0.138301734388924	0.241067299721352	-4.38799189526501	2.46619739083266	8.59182459754401	2.60348199507368	0.0101957006092244	0.017432028845502	-2.77263883472173	-7.66127995045094	4.82423311012993	-1.57971984315618	0.116367456935276	0.205486177886352	-4.30874766951151	8.23870334248539	3.25071462974846	2.77738107108801	0.00621056334416305	0.0113052834272653	-2.83831583985706	-6.12378075164922	2.98332119285169	-1.18217174953604	0.239088005448034	0.406431286114676	-4.59136772218252	-6.97328564562284	3.65759688716162	-2.12121851627703	0.0356181104615831	0.0645692867776415	-3.79842384600816	4.23092334654042	5.15927779657648	1.67627478534499	0.0958564267394621	0.167136245664733	-4.21444944719835	3.06292091739326	5.70902228641713	2.50015535170288	0.0135363906260283	0.0235420177952675	-2.94810206076829	3.14898282416115	4.86000518120039	2.05343724121616	0.041841585978514	0.0741638374399936	-3.74975795436721	2.87610560370866	5.25114824846257	1.77215599083212	0.0784856319684301	0.141341473838544	-4.18107552122057	-4.13201140592077	4.15157417783099	-1.79898252340269	0.0741178897022037	0.130126550763962	-4.10099618390455	6.84265369994806	4.01318487778478	2.23371693199614	0.0270449457319941	0.0478359395016554	-3.43560208496547	7.70107203618999	3.06454209644734	2.74177200369072	0.00688716965597969	0.0123721949958885	-2.68411673717748	-4.55754751116649	4.11923051493573	-2.16476663393341	0.0320551911693984	0.0560170367617648	-3.55120520176704	-3.57970383369038	5.54272706632286	-1.90022332834709	0.0594047600519643	0.105311508196718	-3.96297951969782
DDX18	3.4564497123315	7.11738064894658	3.47183574932514	0.000682874123458449	0.00118649650709153	-0.514132273211861	-8.79997787945132	2.29877579101787	-2.63015583530474	0.00946358047473419	0.0169109679350233	-2.86994178276574	-6.31782665816584	3.02787440193603	-2.3212526921123	0.0216779082784394	0.0393570141149645	-3.50905812704301	-2.72785593622001	5.01107264715946	-1.54104847186814	0.125501933730202	0.224676661745966	-4.38865912559798	-18.5275915537445	2.13581891203168	-3.42905370252561	0.000790435813489129	0.00166652634812321	-2.77460764507921	3.25993605127187	8.40163306081842	1.72729665361233	0.0862607919636257	0.16244591861335	-4.30898329285467	13.7887249248145	1.65349086299915	3.07756003643027	0.00249950725290073	0.00495608926502009	-2.83903307158155	14.9091969603309	-0.694551154329951	1.08976801911879	0.277637544802693	0.449310456960869	-4.59145390450686	5.34997196941538	4.06542758392233	2.01870916191614	0.0453757466776662	0.0794348476321935	-3.80115795058519	-15.5051732770749	2.55794670114393	-2.0259396220607	0.044619664646243	0.0888729269368143	-4.21489947701837	4.11738788287248	4.0593682750594	2.49418584180195	0.0137563490769054	0.0238789042898254	-2.9487305513533	3.76777846458601	3.32418373042745	2.03606891858738	0.0435785327712466	0.0770548655755965	-3.75040904026678	-3.13287140420719	4.41145004847854	-1.72445903946215	0.0867730484371226	0.153654741027124	-4.18170110593531	3.00938190886351	4.51470745413511	1.8202318873723	0.0708024027039112	0.125191677549521	-4.10155478803677	4.20883934414927	4.80889635859187	2.23184308420676	0.027171510358799	0.0480286697273345	-3.436211162571	-2.75760983021996	7.79213313645184	-2.6302634007696	0.00946072658060064	0.0165116454472747	-2.68450034792268	-7.22665257076469	2.98010120646368	-2.20719936728872	0.0288846912262647	0.0511027543195052	-3.55164621063077	6.72484327192354	2.65392223404559	1.92209587583549	0.0565705805178565	0.101078372683528	-3.96313956066016
RAB11FIP2	-7.5598845075733	4.65087059284906	-3.53718820155654	0.000544755263956785	0.000959806893638145	-0.514788328474464	5.49036591536058	4.65249504663334	2.53072643771947	0.0124584194754024	0.0216879822287108	-2.87064861871871	-24.4760645709302	1.10826359639544	-2.72608096913656	0.0072060214085879	0.0147956590810265	-3.51003439207131	-3.01467387439581	6.0075216337326	-1.57875090392834	0.11658970019797	0.213233340760865	-4.38866960376119	4.74505050194727	5.18928453670868	2.59465333340815	0.010449015172339	0.017831613603202	-2.77566339050099	4.17024900373908	4.06018195092608	1.57907073052643	0.116516305121864	0.205689062009566	-4.30905046125315	-9.56964898399454	4.06135904908486	-2.79231809326591	0.00594520101291465	0.010873302455758	-2.83933265824512	-2.79924000267246	5.45902617893488	-1.32991888496178	0.185649867389041	0.341830010551853	-4.59146424289914	-7.75217178210088	4.05701306807989	-2.04976278585518	0.0422040347003349	0.0746728868137713	-3.80165068470041	3.89324807823384	4.95110111611739	1.67575366243953	0.0959587168039671	0.167287876364047	-4.21507133442322	5.57802174144024	8.80943099414215	2.57120987824735	0.0111493411733041	0.019813588229667	-2.94938006422765	-3.50149406134322	5.26727133723549	-2.06389341391466	0.0408247215800817	0.0725854106607904	-3.75069506512322	-22.0154128281504	0.237730643824958	-2.10345222538356	0.03716688659764	0.0755590551710263	-4.18201009151513	5.07590974716428	2.47972820227643	1.774851435637	0.078037420979375	0.135460949425871	-4.10169150407624	-5.1363915123217	4.01628948778114	-2.23878653281048	0.0267051056301142	0.0472891891470197	-3.43717171571655	-40.8773797421843	-0.554844983072206	-3.63823743783827	0.000381824487664246	0.000875181495769687	-2.68680199659296	-5.74997234276769	4.27189141293313	-2.16443028609317	0.0320814812637836	0.0560540048013763	-3.55250417786899	-6.00272543511547	3.51212445101497	-1.90928586707305	0.0582163357020687	0.103524161646803	-3.96319817301602
NDUFA3	-4.45862196170735	7.31847672923563	-3.47144417702114	0.000683793046189176	0.00118790404252027	-0.515185944617402	4.7445108747286	4.40081278645417	2.52922940751453	0.0125093624646851	0.0217662508053623	-2.87392795809144	-5.98632698551187	4.42597355433663	-2.20858511642381	0.0287859206992892	0.0504979627825043	-3.51134901904381	-11.2332807655766	1.61478766580347	-1.57779728980805	0.116808757184969	0.213598169125469	-4.38878414187103	3.00947158961739	12.8226475363921	2.70906331617874	0.00756691424359743	0.0132615396546027	-2.77803469431217	-8.01534200868388	2.95362901363986	-1.59470364060654	0.112973298588319	0.200635137339978	-4.30980768164654	5.58666891620555	4.71767461623211	2.62542870988629	0.00958976792129335	0.0167797878904965	-2.84012238223321	6.06120694316854	3.15590424678044	1.21712462304797	0.225549811513208	0.390278407207778	-4.59147882803811	-8.44834834880319	3.42365930236373	-2.17813985121873	0.0310249058323631	0.0572229026358667	-3.80177713443608	3.71753814161392	6.03003024009852	1.68913210901142	0.093360504032767	0.163568202490795	-4.21532427646485	5.34597276424197	4.49037595659765	2.49177001319297	0.0138462678589528	0.0240120771656292	-2.9496450576383	-2.57966603337346	8.22543093751255	-2.15743532427851	0.0326324789575871	0.0599332841699585	-3.75090633217688	-3.35986814715129	4.03634393262362	-1.72133616267756	0.087339667138198	0.154457625860893	-4.18258170206267	4.5660612699003	2.63380694019572	1.77458885567178	0.0780809912056554	0.135515029258981	-4.10211280999299	-18.0122037552152	2.08307341958669	-2.54073400738026	0.0121226107404839	0.0235232526635345	-3.43933006831359	-23.7259839760583	1.09043264808648	-3.30019927004224	0.00121822497799037	0.00252026642053922	-2.68801877042257	-7.62930794378969	4.41410939460181	-2.16191349721218	0.0322787953480754	0.0563536550262705	-3.55264764953253	-3.1750086179136	6.09311542067216	-1.91109294812173	0.0579817648977404	0.103174268643436	-3.9637995233641
PPIE	-4.94689928504625	5.50016023097901	-3.49855809718844	0.000622833595724323	0.00108789065407761	-0.515915546455862	-6.63000119231723	2.7478860649493	-2.5925448156926	0.0105103442665112	0.0185782036710881	-2.87429726606233	3.81938240267242	5.18294742501211	2.18655018127899	0.0303917806460828	0.0530677148859372	-3.51246321154765	13.0788208513335	0.160274034417181	1.54026461949123	0.125692763614774	0.224797069450313	-4.38892507062358	-33.9152967726289	3.28127511507309	-3.38756600917856	0.00090975331004607	0.00189466845623981	-2.77824987043766	-37.3741909423069	2.42200385056219	-1.7833836087882	0.0766325158035632	0.14788612270083	-4.31165861327758	8.53514756510673	2.91917775116633	2.86775401305121	0.00475616377716107	0.00888930267597826	-2.84312153078739	-3.78256569345687	4.0803562360439	-1.25039669629488	0.213184851043489	0.375330850275621	-4.59174261085978	7.08183783275626	3.03197610032682	2.08132547639689	0.0391764942987749	0.0700887453320976	-3.80191562745241	5.41851895026937	3.62267161567322	1.69784826077455	0.0916986454060964	0.161230065535255	-4.21595145320006	6.93301765240526	4.74038479800526	2.49186606847148	0.0138426826298874	0.0240120771656292	-2.95018988002945	3.04731140081882	6.40506744922866	2.09847550447953	0.0376109860396157	0.0677991598055169	-3.75131092468205	5.4848357425468	2.63097794823144	1.70352696231412	0.0906289008220811	0.159242506837253	-4.18323641436198	-2.87462600779012	4.81534553027404	-1.82689256268102	0.0697888046825746	0.123659870634789	-4.10232815285891	-5.18370360399368	3.78360220879431	-2.2423632271393	0.0264675899097606	0.0469135667205321	-3.44077326835652	-6.55862548064317	4.41893822470769	-2.67887208570177	0.0082476865283976	0.0145763436621535	-2.6886225361435	-32.1796336664638	1.78881480456844	-2.79845160271868	0.00583925887915525	0.012511878811539	-3.55311213587202	-22.802999141908	1.56588640596822	-2.28149774641881	0.0239869171119145	0.0487101767956367	-3.9642808367081
PFDN4	3.3017380226832	7.46894426781006	3.47063550609952	0.000685694472713562	0.00119063874795872	-0.51758579334471	2.39517015107793	7.17469964235593	2.56696432266443	0.0112805824907502	0.0198275730939688	-2.87579822756661	3.77776896247407	6.01578967397042	2.18850720705235	0.0302460755293164	0.0528304539570216	-3.51261346949809	-13.6278713305459	1.19160722438643	-1.63134550204385	0.105004854491418	0.19659142140203	-4.38905421219008	6.25018297108397	3.46458603670035	2.68601230374669	0.00808186409639964	0.0140938722818664	-2.77931210433483	-4.53385750852705	4.19795519077102	-1.57712888685808	0.116962492228945	0.20637659273827	-4.31187619831234	-20.4483651316568	1.68378466085036	-3.09253468290983	0.00238430666883163	0.00475163543733745	-2.84313275849284	-5.20312630703028	2.27229821059208	-1.16359496864713	0.246514621693419	0.414720575798962	-4.59203653658841	-4.45542548538713	5.12402131989515	-2.00269493355547	0.0470892590822514	0.0821053135595486	-3.80222105059869	-19.5285878614872	4.51685240830461	-1.71840693506709	0.087873888340749	0.155654575014488	-4.21625494692487	2.69286105553275	8.18550921141378	2.55600119686789	0.0116259151719478	0.0205586328821451	-2.95072018851854	2.20170135110448	7.98300316903154	2.15435590840155	0.032877631117336	0.0603327746546272	-3.75313368128241	-3.70940983725583	3.33545187567873	-1.70337835930258	0.0906567646046182	0.159248779830392	-4.18371584283711	3.46049011400978	3.78787361006744	1.79715581594581	0.074408795683646	0.130549015132581	-4.10264013503583	2.87898301706768	6.39991003766157	2.25182241150551	0.0258483055654219	0.0459576894032545	-3.44496912661796	4.12286005532216	4.7801362854648	2.63493957804795	0.00933740697872442	0.0163199034704207	-2.69019507724574	-3.9638493314761	4.88109351060333	-2.16133188588151	0.0323245423510314	0.0564154748579321	-3.55458228454659	4.36287785888151	3.92212153847112	1.88498683771482	0.061448636934431	0.108476770522289	-3.96531577669439
MDP1	7.20054928503306	2.91917775116633	3.69279309267881	0.000314225318373562	0.000571057167840065	-0.517829335001725	2.72710154125058	6.99638339866117	2.56291838766055	0.011406941120587	0.0200300454200783	-2.87621268935454	3.08922641874467	8.83299432722205	2.25493664210702	0.0256472086232984	0.0456428052778746	-3.51264030898475	-4.24243742052786	4.86798775903729	-1.51576446234873	0.131773293929057	0.232923968135329	-4.38913799257785	-7.04968794807282	4.31612437713606	-2.66759765553016	0.00851579130058875	0.0147774025510216	-2.77983220748363	-16.7256188391656	1.65170821385458	-1.70840703876216	0.0897177241460192	0.167654333000137	-4.31202334864874	-6.14969041356118	5.60791878155244	-2.60028440672348	0.0102868016055017	0.0179247189533926	-2.84339606274263	3.39162511334455	4.38239685777256	1.28052118745575	0.202422781626062	0.362014072287528	-4.59219205820729	-5.6512627571505	5.40732034837413	-2.00079088322237	0.0472966035679559	0.0824285502191345	-3.80244344874849	-5.74111120252056	4.90084286098295	-1.67286857345476	0.0965266229074592	0.168197332221411	-4.21672795249237	-3.95414475448366	3.88006040761014	-2.49855651161857	0.0135949930806541	0.0236288773049903	-2.95075942303796	-2.98417596482597	5.75882429185772	-2.06722619911145	0.0405050874113543	0.0721110796109823	-3.75678986751311	3.59860970151272	4.6961706744481	1.74090373708374	0.0838385824939983	0.149506711239033	-4.1839581797236	3.89356373468883	3.50861379455948	1.79009919772866	0.0755414408231134	0.132056475944502	-4.10282952455507	3.1344816656137	5.94893755636202	2.24330860661275	0.0264051195315434	0.0468180441336576	-3.44509770232454	-3.06861038496805	6.55176253928243	-2.61675618163678	0.00982522298578486	0.0170904077912098	-2.6909877554144	-19.3189033489586	1.24473934069403	-2.76806917753084	0.00638139992343624	0.0135538003822352	-3.55530987494371	-3.80110042540657	6.34934978657774	-1.91126576109781	0.0579593742927487	0.103151242524923	-3.96645321462677
TFDP2	-5.46664216125383	6.65014677048596	-3.47505028947302	0.000675374122318804	0.00117421289345488	-0.519514328940267	-28.1966254742237	2.50475349883585	-2.69933153620317	0.00778058007624647	0.0141778015913573	-2.87627376678859	-5.53541259841034	4.69219203141546	-2.19876912648455	0.0294919392910556	0.051620352367202	-3.51277873000779	-4.20647654376319	5.89233880214238	-1.57338645290957	0.117826233244761	0.214739244592848	-4.38916896556474	-33.8076912084579	1.97700660289883	-3.61151472055235	0.000419742795413004	0.00092912038368139	-2.7811433971331	5.75000370641646	3.37428672374771	1.5756647076321	0.117299819643034	0.20687147057743	-4.31248656974478	6.810981165947	4.50022326658782	2.63852153288845	0.00924392628046636	0.0162449614154388	-2.84351235004933	-3.53688858850105	4.82772661852716	-1.27937774702859	0.202823837003128	0.362565047639886	-4.592917788703	5.3759283658112	3.4833288725683	2.06010402903759	0.0411907681124212	0.0731647248083119	-3.80406920893596	-7.65662956480528	4.00728246726715	-1.71032336396867	0.0893619640862405	0.157854966499646	-4.21814435585572	-30.176856033401	0.785512361760014	-3.33542357960215	0.00108366066992644	0.00247606368269775	-2.95127137646384	-2.55274068345224	5.91413622001944	-2.07462643754689	0.0398030174023771	0.0710349795531305	-3.75775659490532	-6.01104545166222	2.2954256889976	-1.71160570883195	0.0891245423534725	0.157079667332174	-4.18419147701884	3.94483820698877	3.09744359438251	1.78157974957072	0.0769277889327826	0.13387544901169	-4.10321188637086	4.00188666740424	4.23124876489834	2.22632993657123	0.02754688284421	0.0486004439391738	-3.44521948731987	5.25524281361757	4.42649486208419	2.64795189915644	0.00900183796726016	0.0157991737277126	-2.69461842501932	-29.9380050694219	0.84748188610042	-3.16867678742403	0.00187085835877486	0.00456016502591059	-3.55543991372754	4.47062439811797	5.4772912612507	1.89861035194504	0.0596183973345186	0.105587344946661	-3.96656028288292
NPNT	22.9019196297733	0.657313576953598	4.14642592379957	5.74547643907931e-05	0.000114941120477549	-0.519737017321679	-4.32203899607421	3.75812278222845	-2.53818901329869	0.0122072317546267	0.0212948592938709	-2.87707296645126	-6.38324844587029	3.39682494278572	-2.2698061158197	0.024705772874409	0.0441420053894539	-3.51404506644895	3.58849595296801	6.41272846898301	1.60609883521064	0.110445188437097	0.204219758053687	-4.38986046354018	5.89807868167567	4.53649450183575	2.60781434750051	0.0100734274553715	0.0172391753959517	-2.78160460273173	4.95783460055824	4.26760627666867	1.58346558937714	0.115511465675383	0.20424552856744	-4.31437291943229	15.2423707062535	2.34245472624716	2.9568375206669	0.0036340278283606	0.00697966104989547	-2.84539301680158	-6.05358389686357	4.4447976035833	-1.25098381358606	0.212971188811721	0.375174390877975	-4.59300698102383	3.33297395726043	6.62466428568062	2.02216937946875	0.0450125644587112	0.0788623019368913	-3.80426625047484	-38.2868525837514	2.27072529778405	-2.36317454372683	0.0194570241551009	0.0441249571271404	-4.2187142716292	4.9630536176826	3.29123488655491	2.51095536575893	0.0131464091509768	0.0229772707578721	-2.95152307677773	3.84879989986219	3.2708078972445	2.03015793316565	0.0441835401202589	0.0779352521675219	-3.75907181843997	2.14244657192105	7.33553115841125	1.85555046894855	0.0655640958040528	0.121520140210772	-4.18683892462032	-29.0079183612896	-0.0610822436772419	-2.32194130569541	0.0216396976667134	0.0466608652770005	-4.10514554466607	6.14488901218809	2.57999618028991	2.27725678236901	0.0242455248121781	0.0433480595126821	-3.44565150859755	-4.89892139119413	5.12402131989515	-2.63059723415488	0.00945187435320783	0.0164988339301557	-2.70104346247431	-3.34747022241373	4.30352504162227	-2.15998412191041	0.0324307673600697	0.0565646893153022	-3.55609792909613	-16.3337379155514	1.41057392438113	-2.17452872797869	0.0313002402732369	0.0611533617908324	-3.96772452060699
CSNK1G3	-5.24244900134949	4.9622744289556	-3.52034848649294	0.000577585229728422	0.00101355993287552	-0.520467890777043	10.4632383111666	1.38802566795934	2.6600033063155	0.00870079640673052	0.0156766577714532	-2.87834239973008	3.78470163308063	5.34540258486659	2.18449174277036	0.030545693261107	0.0532938366280343	-3.5146394180146	5.17275430473321	2.79452074906093	1.48830701223596	0.138858902107474	0.241845367241595	-4.38990248457408	-23.0749565416452	2.51446391316494	-3.25417794567613	0.00141758658283397	0.00285215807403369	-2.781881748515	-6.97291806224523	2.71241550733861	-1.61172295100202	0.109214185126425	0.195742665132173	-4.31460786823678	9.89593815218907	2.85514473852289	2.81815755804963	0.0055104176580049	0.0101392799624281	-2.84615887679128	-3.42054848834719	4.63339673923484	-1.27166175465324	0.205545477025659	0.366230636913984	-4.59373867055665	-18.3929386077653	2.2014039037524	-2.42040138763811	0.0167504307738321	0.03340529862469	-3.80497227714969	4.10457100924258	4.54829876734565	1.67018467774262	0.0970573620925801	0.168879500596288	-4.21878205481737	-5.39316704319524	3.81327787006149	-2.5040159791979	0.0133958153578024	0.0233496206691812	-2.95197034765437	-2.56464298763716	6.94301735718862	-2.10903503059886	0.0366740786208068	0.066322977009485	-3.76069760666262	3.42633100924292	4.49693980716638	1.72704168275393	0.086306719080461	0.152953050619132	-4.18740483231854	-1.93538807895	6.43578443733551	-1.89354826711398	0.0602930522769729	0.109555296421368	-4.10550066836994	4.64945190833613	5.18159199904069	2.23031772985698	0.0272749178665729	0.0481880428154165	-3.44608178483292	-3.82704322289272	7.24284356297552	-2.61539338992989	0.0098626917207706	0.0171404928816803	-2.70213671936699	6.52556139979555	5.13203174932977	2.16614526267693	0.0319476277253726	0.0558827494587246	-3.55643555697019	-20.221256879752	1.30152500989374	-2.33350781657074	0.0210066780843182	0.0435163961454418	-3.9678848269124
FGF13	8.57435291991503	3.77769438859999	3.58544493172269	0.000460137325922548	0.000819448345969099	-0.520837508402289	-7.57177005328443	2.95362901363986	-2.56563168593243	0.0113220626941525	0.0198906026567962	-2.87960358643323	6.75839664086158	2.83021710060293	2.28154292778569	0.0239841750814944	0.04298979722732	-3.51469015026898	-4.67628260382573	3.05748197192348	-1.48487748388337	0.139764368307242	0.24298183872491	-4.39052083127784	-2.97735510026743	7.85362509626462	-2.58307781023044	0.0107897112398809	0.0183527658069658	-2.78195090777077	-10.127915689837	5.6158361364666	-1.58804092078016	0.114472690228952	0.20270431762638	-4.31482334423484	6.90873391187823	4.49901579654838	2.654663903258	0.00883303377122403	0.0155755353171099	-2.84661904242181	4.99677487956257	2.91706206713707	1.18888949818521	0.236442049294697	0.403244526258065	-4.59388481233123	5.19153091738151	3.51037904511064	2.04757955439769	0.0424206575179958	0.0750196819197868	-3.80585039741514	-16.7402402192169	2.1916732971968	-2.15276491229441	0.0330049133249785	0.0691721637753725	-4.21917073495065	-3.66644921423006	5.07817731934087	-2.49086892121481	0.0138799411557091	0.0240551854103787	-2.95230354945803	-9.58021350430593	2.14401564007518	-2.08222334537636	0.039093168217852	0.0699855553711423	-3.76072944039675	3.4405054845242	5.13453291480752	1.75530750030897	0.0813354729997208	0.145584894685463	-4.18894713796145	4.45064373045033	3.11456537733287	1.78247575365567	0.0767810054017806	0.133705276636955	-4.10565448746316	-3.50532308667449	5.71513299211741	-2.23541965779994	0.0269303853542464	0.0476410301688167	-3.446802419354	5.5101732055998	4.17018418787385	2.65119920565344	0.00891980937983112	0.0156678016383741	-2.70262326025878	3.90383691011413	5.61073092896517	2.17755783752152	0.0310691396722399	0.0545208455823952	-3.55738477947701	-11.0359867640927	1.96643856418788	-2.04537984307981	0.0426398758427582	0.0794629067481143	-3.96823786190147
CMSS1	4.54486332080827	6.26189213546652	3.47378275428368	0.00067832218362061	0.00117896283984378	-0.523364583527741	4.19486638362634	3.52964906591686	2.53522186908096	0.0123065566841014	0.0214407128821974	-2.87971100416519	-36.98505543977	1.65600805517966	-2.86568282484339	0.0047856705723229	0.0102563507356969	-3.51506283395203	-11.0106228860252	2.05811153942974	-1.51555800421839	0.131825495215636	0.232931753770812	-4.39060526821228	5.73926385851474	4.73447285552416	2.59841491451532	0.0103404029331594	0.0176628322402871	-2.7824655594872	-8.39326270529117	2.69654422354941	-1.59247446474111	0.113473206183027	0.201260975867361	-4.31486585372987	-8.3698261057804	4.29601996405291	-2.74263778889708	0.00686995496174906	0.0124066112520667	-2.84696166482589	3.98407388814497	3.4867219817385	1.2203451047891	0.224330829300262	0.388785487744103	-4.5942967839614	-8.09371146439047	3.85196313718405	-2.09094721240473	0.0382914437304248	0.0686504303613616	-3.80602395345852	-12.9560434090429	2.65924435258894	-1.965515633597	0.0512805248637366	0.0998798945195727	-4.21931525474414	3.61516277917262	5.06855749320194	2.49119057201875	0.0138679128718756	0.024041974109994	-2.95587231973937	3.47661219906363	3.78918112453678	2.02904403193421	0.0442983498852423	0.0780872882747771	-3.76190416847881	6.60786811573294	8.10812580029512	1.89343714638306	0.060307933454961	0.113161611425288	-4.18920061882338	2.7213590847556	5.63070717036176	1.86962750546884	0.0635682101110408	0.114515103707214	-4.10589655559732	17.4975059925223	0.633236107786252	2.53412197775136	0.0123435588511061	0.0238840533344837	-3.44699590411178	3.79674712131759	5.48553954155938	2.61486126372467	0.00987735694061651	0.0171619469924911	-2.70340486867929	4.18118895255664	4.52255619056582	2.15990779315945	0.0324367922973065	0.056566158799345	-3.55818143725324	-4.98580363919606	5.41158467062736	-1.8870496946516	0.0611685203100608	0.108052176595616	-3.96859876648611
COL3A1	-24.3623954096906	3.04183368458065	-3.75201067468867	0.000253727488285904	0.000467257556038576	-0.529076643818104	-5.82231466985625	2.9394286835716	-2.57011236284723	0.0111831362767014	0.0196623602545418	-2.88073711993635	-7.62460486328989	3.56981580896158	-2.31378393530438	0.0220961708780723	0.0400231837262129	-3.51667234040864	-11.3782958477237	1.30856495185075	-1.59088847437957	0.1138299458906	0.209202535678718	-4.39092502453921	-4.60666305772069	5.14631597048132	-2.59938794927715	0.0103124732110688	0.0176206394957446	-2.78461196127414	13.8159899425836	4.79255119058007	1.59199601472195	0.113580730964754	0.201386237569897	-4.3149228072174	10.7269739601809	3.03836294173254	2.75783988159962	0.00657398338655218	0.0119214202798168	-2.84781670307569	-3.10473530332524	5.14912962479103	-1.31348833858051	0.191109583762625	0.348822927553353	-4.59457141891481	-8.11643739460573	3.68397636220088	-2.12886480690327	0.0349688623727388	0.0635083415638009	-3.80628803604922	4.99936605691255	4.42937868128595	1.67171746058942	0.0967539669460648	0.168485888515682	-4.21934833392928	-7.63874582212232	2.47006073170373	-2.57577721926053	0.0110096842029804	0.0195909199666664	-2.95760204363185	-20.6097766734137	0.954145911000499	-2.37059904563208	0.0190853528867991	0.0374939932972304	-3.76208464695401	3.08125585214727	4.42013876365603	1.73048896391664	0.0856874575053682	0.152003672789061	-4.19051489716847	2.6984225781357	4.71767461623211	1.82420175218484	0.070196824364312	0.124281968846142	-4.10746709265859	-4.59676570650359	5.03068793259582	-2.223804049751	0.0277203667933705	0.0488800975039804	-3.44830420058505	-9.42056632815739	3.26450900477979	-2.76943327737194	0.00635610981462513	0.0114919560421788	-2.70346640919164	-32.8586576942812	0.726650939676207	-3.22187963242065	0.00157521879053078	0.00391473431207728	-3.55937169514338	-18.0896319931419	2.40348022619914	-2.06131089268737	0.0410738839494789	0.0770576561204129	-3.96870478445053
TRIM55	-40.8541429555589	-0.372794888772643	-4.83380950110827	3.39869723828668e-06	7.9148240571579e-06	-0.529531219880128	-5.59781817848095	3.67447315430089	-2.54318228166381	0.0120417017775806	0.0210363596194451	-2.88232995206838	-13.1696680806304	2.22287942774046	-2.48680628269793	0.0140326685769364	0.0268242692674712	-3.51782088478	8.22212713477394	1.29666648348241	1.49662724443739	0.13668116297887	0.238967626768278	-4.39094976952751	14.153375451243	3.19040831658574	2.68349717694959	0.00813992750070339	0.0141883277978565	-2.78469296362674	-11.793275077302	1.95349352400051	-1.63441050986156	0.104359271853437	0.188620873038627	-4.31515027484399	7.55983501274688	3.78098575212957	2.72208055408061	0.0072894258401906	0.0130861978693553	-2.84782897313639	-2.56897510465273	5.99183048485212	-1.37252081050814	0.172037558558748	0.324454755035337	-4.59476802410315	4.77758589276563	4.14851228627297	2.01676322620428	0.0455810850847812	0.0797303755930108	-3.80766353177836	-29.433285960961	1.78219660130152	-2.32023428169887	0.0217345278244992	0.0485833240230205	-4.2201032613942	-15.6352539795638	1.26539833243049	-2.87872152888932	0.00460267185859561	0.00900809814175561	-2.957800373534	5.9591754721027	4.7241339300666	2.03659369940789	0.0435251632134535	0.0769729676725284	-3.76233858724844	-2.49691819113376	5.28246023278924	-1.75550740269945	0.0813011695813992	0.145547361978181	-4.19215721330413	-2.83876666333145	4.73802186776245	-1.82064213729392	0.0707396217187526	0.125100935038915	-4.10872547282558	5.72630502474282	3.03019039874677	2.26033245355593	0.0253020178308354	0.0450451026950853	-3.44836328908914	-13.1319030183518	3.64367490164358	-2.73814397190622	0.00695973366767846	0.0124881625814089	-2.70392524483772	-4.96446054380182	3.49232745297308	-2.17248607463643	0.0314569209499445	0.0551127274749027	-3.55993562185247	-5.3110263385846	3.24365207561701	-1.9231840014176	0.0564326054690203	0.100861615964362	-3.96872463507325
BBS2	-7.75692164576815	3.57756818950767	-3.64124347428992	0.000377767516504866	0.000679520837615459	-0.531351334621501	2.6221421207495	6.91327341987698	2.55715757125155	0.0115890480716646	0.0203269258721226	-2.88254945486779	-5.55960987414621	3.94281833074728	-2.23553105190676	0.0269229054691952	0.0476200799216116	-3.52106114599561	4.36001383949753	5.43783166706929	1.57476332839406	0.117507868894691	0.214373790570875	-4.39105934321646	-30.2045622681677	2.14401564007518	-3.63342713812033	0.000388402217424001	0.000864480057745304	-2.78611499116719	4.11959101222741	5.72260304514111	1.60820348632256	0.109983233173559	0.196636689613333	-4.31533144927516	8.87933443747714	4.03990300847809	2.68926317195168	0.00800737074761297	0.0142485248956954	-2.84814134333027	-3.53305372577813	3.67876809869088	-1.20991878403881	0.228294580149717	0.393717070996076	-4.59503416351959	-15.6136027627222	3.89391493814218	-2.182494084947	0.0306957075467076	0.0567293680786173	-3.80800332636492	3.57325956910976	5.04633539485812	1.67185297472284	0.0967271805405096	0.168466120248869	-4.22073037196784	-4.24243698844055	4.55356960685995	-2.48798938814073	0.0139880379582435	0.0242386782527746	-2.95815171901898	19.1804248348329	-0.492702632569199	2.35591350912317	0.0198266776799255	0.0388245760452794	-3.76248966873583	6.48105153012	2.65453751374581	1.69958429700713	0.091370531001914	0.160261826431928	-4.1930123622113	-1.95450614882123	8.08429850396755	-1.96568094609411	0.0512612123154191	0.0956928565799212	-4.10978462211247	4.8106504382997	3.84987478626797	2.23074747707344	0.027245749588101	0.0481443025342598	-3.44849340148326	-3.86771887687299	6.22585810627825	-2.60877419786956	0.0100465165381182	0.0174253500736629	-2.70810253241044	4.34805806659585	3.36951976698141	2.16572147294826	0.031980659340181	0.0559315649251843	-3.56098555486619	-8.34811635341682	4.84448794541193	-1.88047277023046	0.0620653500193942	0.109388550857692	-3.96965479049647
AGL	5.82225354601052	4.87447093085394	3.50829564775098	0.00060221621746014	0.0010544096909813	-0.533113560355982	-5.30291189074782	3.24335388172749	-2.55116904142014	0.0117811123902945	0.0206273406705269	-2.88493581144879	-3.90158523669038	6.61708307806026	-2.18511943757763	0.0304986880236892	0.0532288423054952	-3.5249717481249	-2.93842946757442	5.34594255646697	-1.55252337537302	0.122734393168726	0.220990745865497	-4.39201054824523	-4.36043913033878	4.92244744636267	-2.61171497223497	0.00996446956665688	0.0170741264238712	-2.78720348757048	4.65534496454715	3.5581016070896	1.57297208904347	0.117922177173973	0.207667080324929	-4.31536239381687	11.9746808009072	2.66012677932985	2.87103802634809	0.00470971957983309	0.00881155111653724	-2.84992378472073	10.3235533863939	0.0120506290301116	1.10075819691141	0.272840462392605	0.444154160628678	-4.59538381438739	-3.71867581801663	5.94893755636202	-1.99967372548829	0.0474186189282766	0.0826267920820784	-3.80818959051498	-3.21300604655803	6.34711244521043	-1.68828519258349	0.0935232741001758	0.163800792169997	-4.22080845470385	-8.57744386126268	7.08361623190303	-2.50712813489482	0.0132834444622986	0.0231722544839363	-2.95840047164974	-2.1099074255173	8.7781613372386	-2.17177443234286	0.0315116665563371	0.0581585797197192	-3.76275064906816	-4.24741030909053	3.93359550629107	-1.70422767418393	0.0904976077458587	0.159063025530765	-4.19535117643704	-34.3263800173132	-0.441444828693823	-2.40820825021069	0.0172973670645822	0.0387522088485046	-4.10994197590214	-4.24894574735088	4.79458184707656	-2.22200925593701	0.0278442153701947	0.0490746989771799	-3.45134942125925	3.07584563558701	6.18329232098001	2.6086164820826	0.0100509339022241	0.0174302420627226	-2.70814941121768	-29.0641663989678	0.641590438121235	-3.15676424938637	0.00194375766893166	0.00472414049351795	-3.56137704688189	-22.3587970274112	1.01590479377446	-2.39716959746043	0.0178061065216729	0.0377459026381938	-3.97041210787611
MRFAP1L1	-4.54677278353429	5.35437121261283	-3.49527057566606	0.000629942843252675	0.0010997802517759	-0.535427503390899	-4.73282943289816	3.95170163376268	-2.52954872823446	0.0124984805717158	0.0217507837117791	-2.88612123748251	-7.64402382775615	3.4376017399717	-2.27462232361217	0.0244073970648619	0.0436517678130374	-3.52517856646296	-8.33875716005268	1.7062412067717	-1.49477485491907	0.137163688800443	0.239542666121093	-4.39212011266577	-11.9786726075953	2.7478860649493	-2.98238387707417	0.00336040698472704	0.00632175840025778	-2.78959000317067	-4.38651206750261	5.01934304016071	-1.5744553910955	0.117579011582881	0.207296868264763	-4.31624849093982	-5.99841672510005	5.33907386279225	-2.59475086444924	0.0104461861503912	0.0181647477826222	-2.85076471584941	-4.07025047217452	3.31938534933711	-1.19224629924765	0.235127755203146	0.401756331878889	-4.5954163159435	6.52864061782129	3.51001547934475	2.05366208123784	0.0418194944271178	0.0740885865398459	-3.8084413398712	-27.3690585183723	3.31335987526378	-2.09515720345143	0.0379096244519839	0.0774585456558226	-4.22123884431328	-4.41958038868508	3.51037904511064	-2.51021943574364	0.0131726608719678	0.0230120988184264	-2.95854810119639	-29.3783389970136	-0.184682906827666	-2.73254057399247	0.00707317099140427	0.0156156272999955	-3.76326397281492	3.60331540482858	4.92681266357776	1.75031798568426	0.0821955302050609	0.146907517961068	-4.19539342025345	-2.70045242219107	8.07503272883273	-1.96279856004536	0.0515988285478089	0.0962572574943316	-4.11061265954828	-2.44693462906796	6.52133967561228	-2.24647436274947	0.0261968636843334	0.0464941084739024	-3.45148625406959	19.1433303169388	0.53987716779668	3.16568630880822	0.00188891629101506	0.00378650529227352	-2.70841630032653	3.36969410029477	4.52258616368425	2.15720849810805	0.0326504824562872	0.056920622266471	-3.56207020084471	-4.24568747192257	4.54680962905542	-1.87960285068334	0.062184791445886	0.109581368845955	-3.97127376335915
COG7	6.97958211188232	3.68123692554538	3.58145238562551	0.000466638236950359	0.000830212935014372	-0.535665829052093	-52.9258530817595	0.310900861245187	-3.92568582998557	0.000133641295397734	0.000353109353489777	-2.88613443348226	10.0674972498439	1.99694603138267	2.34192513658917	0.0205563154418333	0.0375581156758638	-3.52552530070823	-3.44676253875225	5.10010670994206	-1.53930926933277	0.125925653657764	0.225066073305142	-4.39289445316355	8.32908922177095	5.12068949149974	2.57476015686411	0.0110406465899579	0.0187503745961398	-2.79174181116096	-18.2595607707849	0.645307909279575	-1.88837676437129	0.0609888821581926	0.122753761526217	-4.31631937730908	-8.56388802780453	4.31612437713606	-2.72551647853387	0.00721773775966059	0.0129668504456415	-2.85113448685875	-4.91340110302831	2.97911035978066	-1.18616009461147	0.237514560026333	0.404649853946668	-4.59568019902236	5.68072376832909	3.57544520435886	2.03751866300431	0.043431231381189	0.0764949745718201	-3.80853084611293	-5.86129980208435	4.02250886913537	-1.68212059291072	0.0947149995609073	0.165606851710292	-4.22172299515094	-5.95681714923244	4.70329473561853	-2.48658881607197	0.0140408859347258	0.0243109565319689	-2.96008589237707	-3.53528847288741	3.95189992404476	-2.02956912714266	0.0442441966810524	0.0780296343147014	-3.76338855480311	-2.88042752520267	6.88359132854518	-1.82615022953183	0.0699011710197323	0.12803679840248	-4.19780433343511	-3.79067653525659	3.52351407320091	-1.77830056066558	0.0774669580442721	0.134577725139779	-4.11150535620175	5.09942425518996	4.2197703674191	2.22243572941629	0.0278147432638481	0.049038591943935	-3.45179251299009	3.65438283530093	6.11895790682635	2.60845556668057	0.0100554426836324	0.017435291007442	-2.70849191943748	-3.70984020557708	5.18094605028874	-2.16029361335736	0.0324063478735512	0.0565401673656988	-3.5632000297668	-4.78155281818538	3.64269801941491	-1.88481649668919	0.0614718155404902	0.108500140139788	-3.97240384563252
WSCD1	8.82840922259705	3.51034736387924	3.5872680793455	0.000457197247221995	0.000815143409576621	-0.536653961831731	-10.4852010077711	2.11540549189279	-2.65644555682014	0.00878870843505669	0.0158141695629152	-2.88690986416804	-26.341669116298	2.09757780933852	-2.79357616043711	0.00592332919974331	0.0124046696498845	-3.52588614406522	5.09006924432041	3.14848259718164	1.48395558610272	0.140008549624319	0.243226694118962	-4.39332556608553	-7.21753093084281	4.27509871447832	-2.6435282848738	0.00911467578171338	0.0157166960754189	-2.79298949793127	2.7969625877178	6.30659003037383	1.62490438735605	0.106371984644916	0.19168152095405	-4.31662478209364	4.58434762298338	6.81551037106621	2.54300516909148	0.0120475386079503	0.020692192589422	-2.85271766793818	2.94150525262809	4.7592316056035	1.30407013951047	0.194292526438088	0.352451874035521	-4.59571987647812	5.74957558502177	5.22107263701466	1.99647215703113	0.0477697749180951	0.08311925605468	-3.8092561914367	-4.1635918430241	7.44545965198628	-1.73101185498993	0.0855938442758961	0.152233470795406	-4.22196037752621	-5.94133425238639	3.79206755120147	-2.50115963172057	0.0134996960616573	0.0234894281066459	-2.96224624562393	5.23616410738052	2.90730727131622	2.03130347872267	0.0440657335641162	0.0777651547053076	-3.76339793829811	3.73664000555754	3.57187848298108	1.70308970683299	0.0907109082354425	0.159309664262245	-4.19823955300632	2.95548412987417	5.41225709745415	1.85417176847908	0.0657623489115706	0.117690775269682	-4.11191580151313	4.5729613739365	3.89315988285619	2.22509188991131	0.0276317962561641	0.0487317912645065	-3.45236496064147	6.11097399799652	3.18422932271012	2.72386009000177	0.0072522169111222	0.0129724594534413	-2.70887330221789	7.45049820400121	2.51375095016262	2.20377303756172	0.029130172521934	0.0514824859256653	-3.56418181469228	-10.7269823918932	3.50771157722356	-1.91627332336791	0.0573137134860893	0.102168737988023	-3.97306128396044
MYO1C	7.53084874019968	4.25058606727822	3.53862026539603	0.000542045956309798	0.000955341775088236	-0.536903534759323	-15.3952700844577	1.84426611446665	-2.70151584132318	0.00773215271929202	0.0141060416063969	-2.88726402727269	6.19206703025044	3.7620481267438	2.22485319063839	0.0276481940312066	0.0487370862161855	-3.52682630122984	-17.7268982454746	0.266431299822284	-1.56902076841718	0.118840200359796	0.216196989332918	-4.39334137403096	6.13052504102229	3.73484494974565	2.66096650171483	0.00867713282612105	0.0150287059341655	-2.79335939224624	4.48687354827315	3.95868183580141	1.5713379032464	0.118301168838439	0.20823371357387	-4.31788825685073	4.53428849893851	5.76530297568008	2.56498746342745	0.011342164052364	0.019585372007414	-2.85274689406524	-4.76383283504522	3.05260465197244	-1.1748566448756	0.241993175030115	0.409385877635763	-4.59579613366785	-3.50272076138151	5.91351651510018	-1.99816920139162	0.0475833647721816	0.0828741704943931	-3.80937135144559	5.3866863545698	3.75073810892725	1.68045601610733	0.0950388913279833	0.166002480212024	-4.22202848009433	-13.6771594227307	1.95349352400051	-2.69779223133772	0.0078148721527077	0.0144159759247599	-2.96406809873392	-5.7487665129377	4.2683413667495	-2.02891283271615	0.0443118893164944	0.078098542207256	-3.76426256007134	3.85483800054344	4.24665750639471	1.7111525442624	0.0892083854820082	0.157176679182586	-4.19840967119516	-17.7163994470377	0.131067104575301	-2.08911378562438	0.0384587536410643	0.0753504390580177	-4.11195407580508	-7.22446940317248	2.80529605717499	-2.29883661262044	0.0229545957120876	0.041372095805389	-3.4527324019562	3.70685040354476	7.95962166613352	2.62689760032277	0.00955039548433241	0.0166530244280757	-2.70922110777478	-13.005535990727	1.53893982594075	-2.52107018457061	0.0127903055279979	0.0250369771947807	-3.56423571151054	-7.43281076232525	3.85333729269861	-1.89100337190256	0.0606346344998343	0.107213192218644	-3.97590254702321
GYS1	7.13790411702956	3.26995937606453	3.62290804320928	0.000403160987524458	0.000722459723991045	-0.541112637411331	-3.94000579686822	4.58325353529952	-2.52185303213607	0.0127631074623045	0.0221609685231905	-2.88882404455017	-10.2656704560446	3.50605323758096	-2.29540539676478	0.0231557328361989	0.0417208359041121	-3.5285813361165	3.1505815994803	4.81339035268782	1.54001761424836	0.125752944676241	0.224848865883551	-4.39366947253949	-7.35887008062138	3.30222567062151	-2.75107954490876	0.00670414064137561	0.0118791712825673	-2.79444104690637	3.5899345780678	6.14269731457545	1.63702092482143	0.103811955295745	0.18784938528731	-4.31795216233198	5.62125804250231	5.60269833494951	2.59109593570016	0.0105526742584035	0.0183353135196552	-2.85542381400899	-4.83098775601914	2.98279952990956	-1.17415722440708	0.242272256497493	0.409707554847316	-4.59639544943609	-2.95812007160819	6.38097920809971	-2.00649094401242	0.0466781915934964	0.0814614870044334	-3.8094178551818	-4.56847284003271	4.81885136830217	-1.66745082345117	0.0976004020461187	0.169743210378169	-4.22209163339793	3.87045230272813	4.57511787574383	2.48442503616997	0.014122882223816	0.0244296766201192	-2.96419269493749	-3.01193326298624	8.56092965922797	-2.16817145222519	0.0317901077087473	0.0585833235929388	-3.76460776246779	-12.1835346178687	1.62885808182811	-1.71420681142624	0.0886445341695835	0.156334640565682	-4.19842851506235	6.18775202105958	3.60074796454349	1.7821625309524	0.0768322913456277	0.133751907501998	-4.11213804817239	7.72968967107752	1.83540491146991	2.23860547665592	0.0267171782394085	0.0473021898593907	-3.45456439116164	-19.4942640822644	2.262806582965	-3.10821722725758	0.00226894040217735	0.00448894045491495	-2.71021241388965	-7.54557720120866	3.73591293118703	-2.1652861697205	0.0320146191495473	0.0559699253129249	-3.5653194514696	-14.7074610915968	1.72805329410226	-2.11778137959861	0.0359133271601251	0.0686985569493105	-3.97734689308683
LSM4	-3.72031823117872	8.78176302488351	-3.46835158830886	0.000691091496720129	0.00119886581161796	-0.54207535891574	4.07956373596122	6.58594924589958	2.54590425294219	0.0119523159256363	0.0208902367219087	-2.88968839067543	-5.15987010551208	3.95165212174079	-2.21932202461795	0.028030547156061	0.049315509704772	-3.53085453398942	6.24718634685368	2.06288027362547	1.47994200514447	0.141075486012078	0.244574162932311	-4.39565045458653	-35.0917454775183	1.55343648269219	-4.05717811271419	8.11416770472548e-05	0.000203226572962548	-2.79511901147092	-4.53136024187715	4.47122380091019	-1.57013682169765	0.118580332229979	0.208657798853816	-4.3180756475862	6.95123697503533	3.26644104613421	2.75423041433701	0.0066431882268177	0.0120389173992554	-2.8566911661823	-8.12136486455224	1.71459663171707	-1.11846137264947	0.265234295744421	0.435874956805037	-4.59654489833156	5.28291491994317	4.15725696669951	2.00708062129999	0.0466146104502421	0.0813686987149196	-3.81178779522935	4.826697910101	4.54773015395632	1.66718544227502	0.0976532465060252	0.169808058883745	-4.22210170740889	5.81623091256709	3.40257165087238	2.50234060233974	0.0134566591867938	0.0234294839725402	-2.96464733341416	4.99299525311905	2.86968087468345	2.0293311108904	0.0442687363591623	0.0780543861774913	-3.7647045420819	-21.2930519256311	1.02314215807143	-1.90340098368214	0.0589857600382083	0.11110087503314	-4.19890120027371	-2.12700535683054	6.23956815098877	-1.8831449072866	0.0616996599964863	0.111720602000937	-4.11254866454088	3.35871038618253	5.48867205799739	2.22950145041948	0.0273303962676134	0.0482704328901295	-3.45463505408528	-3.65863451573606	5.71141165296519	-2.61210045782423	0.00995375942939086	0.0172781940476783	-2.71129733759194	-30.1292195918464	0.785898143487862	-3.16281519879146	0.00190640550160625	0.00464059233943628	-3.56622172312116	2.88666823721636	6.61316983965615	1.91659936447891	0.0572718850779305	0.102144219873466	-3.97896801287608
EXOSC1	4.51848691030778	6.13236732498425	3.46837206862596	0.000691042923829628	0.00119886581161796	-0.543549077669536	-8.38393585589452	2.40075162921627	-2.62949265478447	0.00948119292187796	0.0169318096764231	-2.8909374971135	7.46587301937079	4.01318487778478	2.18503465529438	0.0305050333177211	0.0532314050620184	-3.53101529644379	-7.84982066410266	1.91048103391996	-1.47803439232394	0.141584798670346	0.245418147925492	-4.39602187420593	-6.30556409160756	3.65424776212589	-2.69049525400572	0.00797930042879432	0.0139350502688464	-2.79920246134374	3.697760392378	6.12217657276289	1.61649244854908	0.108178852441143	0.194360937731036	-4.31922716080324	7.10906559229192	4.02283896733092	2.69272882211543	0.00792864033711696	0.014122243681402	-2.85741111124257	4.25476899323449	3.97171501923515	1.25119014705298	0.212896137571023	0.375167640463049	-4.59676852652134	-29.662720046108	2.80376531684437	-2.62586966174223	0.00957793322577747	0.0204665507359752	-3.81217241008351	-31.4755452326257	2.41450434728015	-2.23365314613751	0.0270492455288683	0.0586331009711436	-4.22282430772055	-5.5847892359797	3.2757082083191	-2.50981311827001	0.0131871748810141	0.0230337676150215	-2.96582251250572	-3.46743478372813	4.41835283830516	-2.03415852260001	0.0437732896639351	0.077374163025401	-3.76628480550588	2.06868258611837	8.94370846144304	1.92388665921976	0.0563436584838221	0.107103976375987	-4.19894864897936	-3.07749397266754	5.19932918150828	-1.83716059071697	0.0682498530931958	0.121324116290605	-4.11275194334146	3.54301732932137	5.84787253490453	2.2370851442044	0.0268187402372267	0.0474666044574881	-3.45472802636617	7.36982832992884	3.84624711486968	2.67832156283001	0.00826059857562803	0.0145920753282052	-2.71479921088899	-45.1792949010291	1.51304600667274	-3.07965493629838	0.00248308727710627	0.00586388957802141	-3.56770424673876	-3.57241931598824	5.53457072147486	-1.88209972396905	0.0618424813306901	0.109048575722857	-3.97904492974567
FEM1B	4.5371469273309	4.71916838571625	3.50950573926978	0.000599699391322273	0.00105050856303685	-0.55117199772661	-5.09882628478423	4.77173484103823	-2.51996423907037	0.0128288171405322	0.0222546947058025	-2.89273328302576	5.80365878940424	4.41030564528525	2.17950666649537	0.0309212406874624	0.0538733218255146	-3.53238267607895	3.47412184223776	4.50949609458865	1.51593550142759	0.131730060327241	0.232922988574734	-4.39665604602812	-3.1429481469969	8.13777606560583	-2.57671635960591	0.0109811632424684	0.0186580630123821	-2.80293275236055	3.53553538503175	6.19474481891134	1.61176047613546	0.109206008614093	0.195742665132173	-4.31982057075559	-5.85192500727209	6.21927043990174	-2.56298175474902	0.0114049523560743	0.0196658854607505	-2.8576791695151	-3.55194042337897	4.48743838040929	-1.26953552551509	0.20630014775916	0.367036041204765	-4.59680704485301	7.21743740329408	2.91235076654598	2.07363179425213	0.0398967693508041	0.0711673864134706	-3.81312117010849	-4.51328651049684	5.11339445282839	-1.6665223102929	0.0977853947452738	0.16998368906588	-4.22323840155671	3.70467704706053	5.16586402776294	2.48632362647474	0.0140509123958647	0.0243206008247484	-2.96779211945965	-3.14755562670607	6.44839258779775	-2.08572369678767	0.0387697713226593	0.0695035367929772	-3.76775827112158	-3.72503751508481	3.57764037764552	-1.69143396955687	0.0929192663858575	0.162742906386655	-4.20018836559934	2.92022725846957	5.79742005747454	1.8692493706533	0.0636211526972887	0.114553758114633	-4.11288868916841	-4.67420696661556	4.75115590905414	-2.21958267465867	0.0280124263246827	0.0493472616742918	-3.45541635271549	-11.4501625054524	4.11157125548174	-2.69147691091841	0.00795699926769637	0.0141174653782357	-2.71624093339874	-34.7179380960444	2.13063922904276	-2.53577672073469	0.0122879282580469	0.0241706139730729	-3.56916566410006	5.26672490136359	3.4229254999089	1.8825757269136	0.0617774026307736	0.108969028719278	-3.97905144351046
MEN1	6.16387694293002	4.36283940622792	3.52076541621934	0.000576750399022617	0.00101242048976067	-0.552772606956915	3.64771245134422	4.78945764604241	2.52033488872413	0.0128158987159633	0.0222393536541716	-2.89306791385671	-3.21279794206413	7.05630981829201	-2.18970821116053	0.0301569586048823	0.0527167205593034	-3.53286572722897	-5.11649663644906	4.2800133403137	-1.49513967058038	0.137068553743526	0.239453147264818	-4.39683106043426	-10.0492409418557	2.71493749424006	-2.86916272678929	0.00473618996425781	0.00867519943948213	-2.80406274534567	-19.9482723709612	4.3384422911281	-1.5687573586538	0.118901599924175	0.209155674967343	-4.32216602150951	-6.86895154495224	3.93700278771751	-2.66592976343466	0.00855611535365219	0.0151238864915164	-2.85775483800968	-3.64973945182926	3.9403938769402	-1.22995958864364	0.220719981580689	0.384165217746251	-4.59685460757069	-21.0741379033307	1.95349352400051	-2.46724838449202	0.014789083084566	0.0299263703871038	-3.8134732289872	-4.75173063927074	4.14895378030954	-1.68360035826007	0.0944278192020382	0.165146554492909	-4.22346941839196	8.84588232780819	3.2381582783776	2.5028326285791	0.0134387649719137	0.0234057953835069	-2.96846661371962	-10.5755965012715	1.30856495185075	-2.18924125513681	0.0301915805559183	0.0560730137430405	-3.76833319803788	-26.9773413848829	0.0259758336042415	-2.10617157356335	0.0369261359126214	0.0752377773914995	-4.201425750956	-2.71276749962495	6.11554626992841	-1.87604810578517	0.062674862612788	0.11311113184831	-4.11338168137442	6.60460726710775	4.35159517331927	2.21924281142807	0.0280360562133501	0.0493809187620972	-3.45647825872509	-4.3497057894824	5.34540258486659	-2.61588414122823	0.00984918415836696	0.0171263429470855	-2.71645009464052	-6.98597863196712	2.48561233367033	-2.23132812132872	0.0272063826620956	0.0485462917699482	-3.57065390673722	2.91086308187984	7.52271832318202	1.95340397448243	0.0527123032068802	0.0951628828155967	-3.97961699289875
PFKP	9.87087646340369	5.08586630389669	3.48815004189138	0.000645603310901739	0.00112532100582761	-0.55357912267893	-3.84789241123396	4.69823799086724	-2.51965062702049	0.0128397566988344	0.0222701325866483	-2.89334582945608	-6.11967845412176	3.66078524191728	-2.23622563764604	0.0268763063364996	0.0475534679324986	-3.53335898621782	-4.68054856394814	4.59321934102979	-1.50933759849102	0.133405881027011	0.234896788419071	-4.3969515159941	-9.69420064322315	3.57033966253843	-2.74414335105288	0.0068401123715126	0.0121004581094101	-2.80484103441903	-10.7287524879459	2.75780616870509	-1.61511397330076	0.108477273556145	0.194805765196664	-4.32282150015136	6.58161373380343	4.52165196913651	2.64832331564631	0.00899242145017806	0.015823356461179	-2.85819434036713	-3.72775302911014	3.31442558270009	-1.17864190820194	0.240486751816517	0.407595170198336	-4.59693641729782	-13.5508460348554	4.16632358101428	-2.07633344401835	0.0396425605836468	0.0708296855083491	-3.81693384232039	-8.59328008453449	3.38176018218257	-1.77134467376101	0.0786209552663703	0.141866048393525	-4.22413784622761	-4.66083564037945	4.09026155406695	-2.48729961098139	0.0140140432015386	0.0242721805053624	-2.96860573791037	4.06482913951413	3.46823141568212	2.02415636742878	0.0448051331007372	0.0788151535527069	-3.76874286266795	9.47889415567392	2.39013255893299	1.68780335864317	0.0936159810661012	0.163752954060336	-4.20163371010453	-3.6746693615088	4.40129601624895	-1.80511171577805	0.0731486619305227	0.128800539400465	-4.11532312412538	3.66487360631792	5.62244235973178	2.22993274055872	0.0273010714033534	0.0482264434969417	-3.45726037125316	4.71719736018428	5.09136052608639	2.61409985980787	0.00989837511924897	0.0171929924294402	-2.7171913590065	-5.6952031621056	4.03735148988068	-2.15315723645416	0.0329734872438486	0.0574470252620283	-3.57184954361483	6.48563750666023	2.98824477246425	1.9072151640885	0.0584861053033169	0.103919231545776	-3.97996459449686
ZNF140	6.09476060688618	3.55372068584049	3.58405890748087	0.000462384399440719	0.000823181490767484	-0.558785162463719	10.344629767297	1.93140033105887	2.59369950690424	0.0104767185482701	0.0185247663946813	-2.89871115728492	-7.57447779741479	3.28641290315194	-2.31862476597276	0.0218242756552535	0.03959640438449	-3.53405209683093	-9.46311790233942	6.52388968695664	-1.55494925893938	0.122155528350132	0.220311895562077	-4.39727864653788	-5.29251431679286	5.50473694355816	-2.57579070232314	0.0110092742627757	0.0187029149538049	-2.80631744776817	4.68967329190731	3.4401844034012	1.5633037438299	0.120178465515663	0.211086525001593	-4.32402961344905	-6.41162833998203	5.11621934637428	-2.62549893669283	0.00958788222427708	0.0167791782071484	-2.85834501841324	2.87905117763651	4.66417888891788	1.28595403603883	0.200525216566334	0.359870558832873	-4.59697734091098	9.72799952180317	4.19304460056271	1.99749730855561	0.0476570941468741	0.0829615600040171	-3.81814444797022	-17.4472803967572	2.63435760257412	-1.99245092771759	0.0482139602176518	0.0949062895898412	-4.22427700694207	-3.98207367003454	4.86920549297664	-2.4817682394145	0.014224145159106	0.0245816469270273	-2.96948025703462	8.79058459049341	1.29666648348241	2.09052559125489	0.0383298634347949	0.068844900344049	-3.76918791932469	2.58279023681092	7.33623510893319	1.84850757861422	0.0665820893774853	0.123030896488108	-4.20168255486434	4.98640180478802	2.64413371573706	1.76387125775842	0.0798765245870898	0.138104271482352	-4.11581805763757	-2.32148275595441	6.56393581164337	-2.24635381970732	0.0262047671315472	0.046500574417304	-3.45882864501738	4.36089934607526	4.82897584735975	2.61778634015536	0.00979698481233625	0.01704672233806	-2.71744875114055	-4.37310384735424	4.29618941840461	-2.15102867758206	0.0331443009837168	0.0577077756001386	-3.57199917048735	-4.3559907428943	4.20535281488544	-1.87253632911576	0.0631621746429249	0.111149127911945	-3.98034624641247
LIM2	-21.8260996169468	1.37236289681765	-3.98775852505461	0.000105747965749068	0.000204797559643556	-0.559972406063623	2.65805018108237	6.24601030610508	2.53539900407106	0.0123006068610228	0.021433768181364	-2.90184855047625	4.85569451505122	4.51595207688722	2.17941968092849	0.0309278290832446	0.0538744421391022	-3.53510897450679	-4.77591266428731	5.39311751798949	-1.53895580195982	0.126011906035936	0.225109648835065	-4.39732669115552	-5.40616086732804	5.2053431934021	-2.58666180773462	0.0106831738957851	0.0181885576466221	-2.80670848118162	2.75713402843891	8.00949930446667	1.69220826580284	0.0927712242713256	0.171830906339615	-4.32417449656046	-10.4849871293466	3.63069868750102	-2.84369310641349	0.00510942759469945	0.00947331445492518	-2.86169891968759	-4.73142587278209	3.0509826117029	-1.16662944064951	0.245290465995352	0.413425793134538	-4.59728577686003	5.91014221175766	3.53275429074064	2.02923193596492	0.044278964803553	0.0777517536729056	-3.81877117015157	3.83581194292719	5.27749598919553	1.67142674168088	0.0968114521344177	0.168559100342506	-4.22458517995357	-5.70092145657409	3.53050310930589	-2.50242833851748	0.0134534668032299	0.0234276627564222	-2.97011517961308	3.13200259657238	4.55957906081543	2.03964901494557	0.0432155480836061	0.0764625883178086	-3.76976918501783	2.7368137147196	5.49300231130123	1.77172320421996	0.0785577945794774	0.141401439286774	-4.20303632941624	-3.71299489489909	4.56721859322872	-1.8042043285899	0.0732914856224984	0.128966075377974	-4.11584517315336	-3.85942355022585	5.09747701036516	-2.21888428053545	0.0280610028358571	0.0494162222740427	-3.45971376416686	6.35261925377546	3.15649445436508	2.7223423575133	0.00728394086503872	0.0130228033647662	-2.717646842791	-8.9943504430723	2.27627542561533	-2.31454841990709	0.0220530350486451	0.0404484754757118	-3.57296872967487	-6.63015805032175	2.96516731849462	-1.926976665008	0.0559539039406091	0.100120796969139	-3.98059039150165
MGAT4B	-5.3009623351693	5.98888800554246	-3.46767334588789	0.000692701887534921	0.00120146847329472	-0.562020796714152	-5.20217164375932	3.02577624328939	-2.55157349490679	0.0117680514768619	0.0206077782560481	-2.90312902557811	-6.75464667283095	4.34471719728221	-2.20639657564632	0.0289420456877751	0.0507392272216616	-3.53555490790907	3.00769953800022	4.95466884138742	1.54192608400227	0.125288548690844	0.224331448320303	-4.39748259299867	5.66016044270284	4.01133880803576	2.63375652646654	0.00936846858132	0.0161262946798782	-2.80771751479728	-3.00358428660714	6.12892817201546	-1.60978287892301	0.109637582539866	0.196179379249612	-4.32565586808639	21.5610491386466	0.902569927618265	2.92787596564522	0.00396889875737454	0.00756162156340427	-2.86224320594735	-4.82699113190024	3.00290879732651	-1.1816828690837	0.239281384098283	0.406441227270187	-4.59736213418681	3.941531873804	5.01274184453877	1.98884006451879	0.0486157992222255	0.0844212836485674	-3.81980721706367	-3.56502623780421	5.46901331547275	-1.66599829812718	0.0978899214303078	0.170111207198187	-4.22465755445233	-4.3484492664888	4.56426113211422	-2.48176551368876	0.01422424938077	0.0245816469270273	-2.97035845869487	-6.56187524174535	2.17852270262123	-2.04321374865844	0.0428566891392932	0.0758522396554864	-3.77045331767085	1.91220747178694	8.86771070710857	1.91676786171277	0.0572502783173586	0.108457588651181	-4.2040796559607	-2.67704093702044	7.38388768029748	-1.92698024885952	0.0559534532160147	0.102972844689395	-4.11759372215468	-4.11925921020827	4.57618951228392	-2.21731923417592	0.0281701254615255	0.0495930515181533	-3.459768664598	4.88813873559748	4.42508120493721	2.63136253359165	0.00943160914769917	0.0164713622155418	-2.71882839668675	-7.01420244708438	3.26450900477979	-2.18260370437469	0.03068745912018	0.0539551572642984	-3.57470819523501	-18.6298372433939	1.62033815854744	-2.20841126302927	0.028798296116218	0.0569960837912092	-3.98092817612761
FUT10	6.52577325707822	3.6239844148347	3.58026296984715	0.000468591594396009	0.000833416531339814	-0.563108986137808	-3.41580527261324	5.5278429173378	-2.51839996620511	0.0128834658168071	0.0223388450183399	-2.90593516724348	-5.28764498131311	3.90675228747312	-2.21814378026595	0.0281125881377938	0.0494518774414214	-3.5363250296115	3.7730629292192	4.05754401754089	1.5102086929653	0.133183678672656	0.234670484822847	-4.39748329226252	-9.1857574898527	3.16114709349489	-2.7763019899511	0.0062301448523887	0.0111005600822433	-2.80974615963481	-2.50781754778276	9.48569566359154	-1.74349316940141	0.0833839967317649	0.157982351037531	-4.32726116572617	-7.12284244131424	5.77557477340363	-2.60956274614199	0.0100244567693729	0.0174899209778941	-2.86263032669592	-3.3716697466214	4.52737676609426	-1.26757004647984	0.206999569500451	0.367920583145647	-4.59748160548421	-4.72165724111174	5.09136052608639	-1.99246378985863	0.0482125338943584	0.0837961476842232	-3.82017706767541	-9.28180134076324	3.45294587256929	-1.75248761798277	0.0818206330176094	0.146911039543873	-4.22476662153637	-3.11354738760136	5.18466867668671	-2.48231155325568	0.014203384435712	0.0245572534636141	-2.97110562317221	-2.38828418456577	6.30993720070732	-2.07635459813176	0.0396405756040245	0.0708377345641663	-3.77112705599067	4.27253849260725	3.31758683924975	1.69082826243682	0.0930352085069897	0.162893695998363	-4.20448305798855	15.8732963001313	0.0259758336042415	1.88629597861111	0.0612707437352551	0.111054494830672	-4.12015602895296	5.52206983453431	3.30801099527794	2.24032886429313	0.0266024576548372	0.0471296583837929	-3.46086655923835	3.65273043541101	6.60002509812353	2.60516030583967	0.0101481756458939	0.0175904934373404	-2.71921963014014	-36.4475641096903	1.03120168817324	-3.10089228767857	0.00232216659943939	0.00553536764203558	-3.57483130187751	-3.67578303165406	5.28423876511357	-1.8762064154784	0.0626529689575064	0.110370748252289	-3.98135818857784
SELENOF	-3.14816469723485	7.03754557864934	-3.45579307978285	0.000721487701393501	0.00124802508093662	-0.563144281511509	4.36391354236688	5.52515930797795	2.5218089774632	0.0127646366564635	0.0221609685231905	-2.90677572808155	9.87103980343135	3.03587761288494	2.26515522086279	0.0249969324125971	0.0445892330909458	-3.53641630592708	-13.4437843074593	1.60403970145024	-1.57458167077908	0.117549833084241	0.21441451004587	-4.39771785148577	-5.49267290790878	4.536251587757	-2.61311814651095	0.00992553424774667	0.0170154242679684	-2.81077730819501	-4.44686149813435	3.78044351672292	-1.55914239750952	0.121160047651939	0.212511958881716	-4.32746781393114	7.11974684506069	4.90042110435789	2.60816605593007	0.0100635592354375	0.017552532607031	-2.86454266006778	3.62806984049976	3.57710154863644	1.24005687960385	0.216973344688633	0.379651179428731	-4.59759559518689	-22.8002219197452	1.87003200525598	-2.67095362581042	0.00843517505373757	0.0182896177416658	-3.82090957040803	3.40343813751559	7.46304480609447	1.73469102037892	0.0849375220827449	0.15136649951076	-4.22537057798637	-11.063874689775	6.26890119368963	-2.48641269593276	0.0140475440878304	0.024318627076712	-2.9732199953291	2.75847858681414	5.94893755636202	2.07240910987517	0.0400122750720656	0.071350103318346	-3.77252929402319	1.99680830244878	6.55176253928243	1.80865031883617	0.0725938786406114	0.13221751224685	-4.2045350539781	-3.63365520560398	3.32946023410824	-1.76827683569485	0.079134389312649	0.136994743750605	-4.12027394954825	-3.70426960491005	5.44071961384833	-2.22082725542261	0.027926041571678	0.0492030256262897	-3.46270382231359	7.16483698190306	3.00232830620594	2.7411177126149	0.00690020511017501	0.0123915331980191	-2.71925932358927	-25.6439468937226	1.15356238310576	-2.93956276338092	0.00383050009211548	0.00865988162913016	-3.57492489532449	3.3755866842355	4.8904721156694	1.87572379352302	0.0627197337819832	0.110452709620901	-3.98282812950356
DCC	-19.1125997096717	1.95523737671104	-4.02452136339801	9.19453262257208e-05	0.000179339391664357	-0.56336411780068	-5.94879340914641	3.97868610537226	-2.51871541798948	0.0128724286230849	0.0223232536417178	-2.90828573791152	-5.29735298536997	5.01685435238776	-2.17812837973163	0.0310257771531964	0.0540105833536107	-3.53710435585362	5.49426735594659	2.63407844413669	1.47647629707999	0.142001851984175	0.245867737056991	-4.39806677073957	-36.3760658541896	1.34568511505482	-3.7016336470128	0.000304399092369096	0.000690608208939654	-2.81130066281658	-3.13496797846782	6.34798364347083	-1.60322932667544	0.111077517745431	0.198041670400422	-4.32771394436466	15.3617676480267	3.57519236697342	2.80206472570089	0.00577765830866359	0.0106024109682352	-2.86474544884461	4.15048987457884	4.50577469351661	1.27071041829394	0.205882887555809	0.366592449864871	-4.59783325799839	-34.8658858089478	2.57341228368676	-2.74137474936517	0.00689508149325763	0.0153560119361165	-3.82243491726656	-29.1885722313514	2.30820683998071	-2.31772846522835	0.0218743951961442	0.0488359630938665	-4.22566306907039	-29.1216371738031	0.722241377140177	-3.49119042287756	0.000638872243738001	0.00153732154770729	-2.97499272405956	3.97249476931264	3.71079930330948	2.02073902337063	0.0451623923231416	0.0793796315953447	-3.77361881746629	-4.92662225168737	3.80715351694112	-1.70004096291299	0.0912843788109671	0.160162191725077	-4.20515162769808	3.70392291511091	4.07792144092632	1.79509567131456	0.074738007327777	0.1310466425675	-4.12042264626268	-2.51169176836158	6.42826446563334	-2.23878057680503	0.0267055026937453	0.0472891891470197	-3.46332565528002	7.88767089579367	2.79731232064836	2.76887869173017	0.00636638069494876	0.0115048088220804	-2.720953439926	3.07374254591361	5.67440478082844	2.16745540064086	0.0318456979391123	0.0557223137232143	-3.57504986884186	-6.73175227191145	2.7988423898699	-1.93725410584955	0.05467385652438	0.0981844593556445	-3.98321584760438
CTSZ	-8.16683151089928	4.89824076082595	-3.50835462900296	0.000602093314534869	0.00105436363358705	-0.566876259462838	-4.46343067093256	4.94120608982559	-2.51194281772316	0.0131112587090705	0.0226941625134007	-2.90965104167916	3.95658716573636	6.3716829200978	2.17705977750357	0.0311070363350408	0.0541434064099777	-3.54138740567009	-4.31223706933925	3.79631941107833	-1.48818237476671	0.138891728837829	0.241863947074808	-4.39807184351391	-40.7923866221603	1.85019757838721	-3.97864319512454	0.000109464268253647	0.000267592942438646	-2.81139659546553	-4.98728518714033	3.99460916837238	-1.55886594273118	0.121225481899878	0.212524274805199	-4.32795405168145	-6.05309848783895	6.35790540830959	-2.5587343109156	0.0115389479456445	0.0198812339110829	-2.86874312230517	-3.2975817555446	4.1549551290544	-1.24025961489943	0.216898595372997	0.379581235930137	-4.59791414634776	-29.8820278534592	1.876477703624	-2.87295437204524	0.00468280967389469	0.0109192197373554	-3.82247629487339	4.41601038137208	4.75726878394584	1.66382788496664	0.0983238228626777	0.170783661130829	-4.22633260183537	3.33403713135897	4.9988724087184	2.47978758916941	0.0143000576174973	0.0246931069284897	-2.97620759028708	-2.24919646065261	8.41409644959365	-2.15021721625303	0.0332096207495061	0.0608090941923938	-3.77403912778051	-5.06234670565836	2.79731293358743	-1.68756384842005	0.0936620915925278	0.163807359354661	-4.20642931109013	-3.61236403999531	6.32555223645812	-1.88743241576775	0.0611166680712412	0.110830442265758	-4.12105606417443	-3.11392216614076	6.73659626390027	-2.2452962740392	0.0262741948040935	0.0466161957553122	-3.46361395101485	-4.9774364427357	4.68852431065607	-2.63389291982407	0.00936488276238821	0.0163653050514677	-2.72196594369763	9.21803761039634	3.08644714243276	2.16517746774414	0.0320231043132584	0.0559699253129249	-3.5753495000646	-12.3229390870099	1.17370596593113	-2.11377475226846	0.036260116589269	0.0692526986127509	-3.98559019573918
INPP5A	7.60723505992022	3.27589820053358	3.60952627979215	0.000422701929192485	0.000755739812798686	-0.568329323019371	-4.11427902235676	4.29511915247036	-2.51167590591498	0.0131207517079933	0.0227033932930797	-2.91186639493516	9.95099223895204	2.16672828017733	2.34172617702225	0.0205668616778882	0.0375677075155808	-3.54166155783242	-2.55911234988269	7.93094023523823	-1.67458406017751	0.0961886168790766	0.183548733083063	-4.39920333825016	-8.71737557202229	3.42172439247744	-2.70290483936496	0.00770149992418972	0.0134822568841268	-2.81298236161896	4.11815653442382	4.40560115994461	1.56862420546092	0.11893264686033	0.209176577583065	-4.32806279033664	7.51758169538921	3.8623114621971	2.69006289688167	0.00798914059247978	0.014220722369034	-2.8698717491811	3.56182658009381	3.74643213159557	1.24081882329818	0.21669251004021	0.379342220864298	-4.59885643403681	-31.9353694159574	2.58742267386269	-2.74764428430352	0.00677117294113994	0.0151542654608453	-3.82251965696062	-6.11186383909878	3.91355557679126	-1.6949953701789	0.0922399250418667	0.161968915996135	-4.22657835795743	-12.5123380042609	2.26852073381102	-2.58285898563311	0.0107962467928278	0.0192613654370245	-2.97989118255483	2.32429692263162	9.58102319263388	2.20705979352603	0.0288946557958198	0.0539950638608754	-3.77457444972445	3.15584192031544	3.99791203028578	1.70381074639024	0.0905757092766317	0.159174668612854	-4.20688730034247	3.64720281814719	3.97069083473271	1.78991980369369	0.0755704193568302	0.132060699212264	-4.12124894192272	5.27509516385987	4.19455189326914	2.21629606211839	0.0282416655751236	0.0496949507903392	-3.46387318975187	4.53976292769119	4.95241595475912	2.61250543580749	0.00994251888687944	0.0172614273342276	-2.72472109650915	-37.8172925578084	0.859491994115865	-3.14216759930855	0.00203667392430177	0.00492365357336739	-3.57575998453292	-2.67907208311642	9.20249950562775	-2.01215658348721	0.0460703413366719	0.08477036002862	-3.98562019606778
SFXN2	8.85994565455642	2.86151034987603	3.67225375945632	0.000338225510048726	0.000612430564396457	-0.571827699747741	-5.92324663682542	3.36714706183861	-2.52803707130815	0.0125500701625276	0.0218301220436636	-2.91307349589951	-6.11086249547307	3.52601102121553	-2.25647507463967	0.0255483721389072	0.0454762690633028	-3.5418607266565	-3.93549052026674	3.94788673532229	-1.49445981927933	0.137245883838912	0.239609536484601	-4.3994640829973	12.100828434337	3.0535057435428	2.73061404336511	0.00711255825022425	0.0125397469392986	-2.81329988113066	-6.32139498944009	3.26673092438236	-1.56634971006835	0.119463976453224	0.209941926096754	-4.3282294757607	-4.03789019057167	6.65795751739272	-2.5445155599658	0.0119978441832653	0.0206165726165525	-2.87063007536646	-7.01791807187825	3.42578509720625	-1.18087068255636	0.239602894150187	0.406665462548483	-4.59908969932491	6.38251227049246	3.3085037984913	2.04535856950125	0.0426420006372002	0.0753256897483477	-3.82272777108295	-4.30089888137718	5.00669320280206	-1.66233551470177	0.0986230718524878	0.171221700217895	-4.22779652513002	-41.8871685113558	0.237406998672023	-3.78037811922942	0.000228825188664109	0.000608731887464965	-2.98030293346483	10.819477306775	1.05898820600061	2.12205548842168	0.0355465401819222	0.0645467453145368	-3.77473586034249	10.559273129715	0.643169885186319	1.73907372535888	0.0841610699171708	0.149953979455749	-4.20750765648003	-10.4169630086067	1.89588160325302	-1.7888900177333	0.0757369439184225	0.132224686959306	-4.12230051129611	-5.99700276822207	3.55495514408095	-2.23129337027222	0.0272087373423808	0.048086685248071	-3.46503258966128	-21.458310547321	2.13699115955953	-3.13875813043118	0.00205896247106207	0.00410551249025257	-2.72640111020253	4.70246474610066	3.88230562902421	2.14862376552845	0.0333382118570174	0.0579898936126446	-3.57627637644922	3.35697134184966	5.13606976995307	1.87760921852861	0.0624592454530654	0.110047241988734	-3.98620556378389
ZP3	10.3897987270994	2.42910425054553	3.75207479765619	0.000253668406518073	0.000467227583048392	-0.572375815814535	-3.58864991328617	5.62305010951204	-2.51544422779049	0.0129872944902802	0.0225045752280376	-2.91486565499264	2.95902217059428	12.0769347875774	2.34877040647144	0.0201963590722627	0.0370181795589836	-3.54235421998586	-14.2785446309798	0.96481202287231	-1.58864721428509	0.114335597540184	0.209919772439211	-4.40006676809215	-21.5366268766335	2.28790790357648	-3.47945910060977	0.000665213478218022	0.00142034528848782	-2.8136699928659	-5.53831481854367	3.99912967002239	-1.56195737846245	0.120495356555293	0.211516052878904	-4.32849510455088	-9.1470904613673	5.01860072737898	-2.65145039307539	0.00891349245559873	0.0157047248027216	-2.8708601033508	3.53318365933109	4.6605203553996	1.28279986676841	0.201625289369545	0.361191536758343	-4.59939298212459	4.21836997464696	4.54605605352452	1.98881484671289	0.0486186155762615	0.0844212836485674	-3.82438185096712	3.47341393875149	6.50986627851808	1.69781187499344	0.0917055326164055	0.161230065535255	-4.22780396320086	-5.94930692329477	3.39523901506713	-2.50283322398371	0.0134387433308689	0.0234057953835069	-2.98038296156099	4.16939052016608	3.57756818950767	2.01915746851653	0.0453285524258267	0.0796588552129928	-3.77596618284678	4.04243549042999	3.27028072367572	1.68724551236586	0.0937234061644868	0.163872314463203	-4.20951569415815	6.9613949904709	2.42354582208537	1.75779631291327	0.0809092357131928	0.139580260440888	-4.12246611137063	9.61425396985805	2.14152457571607	2.31514299976656	0.0220195372334407	0.0399307607414862	-3.46781479632139	-11.1988814690535	2.24594150117685	-2.92495558088024	0.00400419202158548	0.00755370824673445	-2.72759376254357	-4.3768952928152	3.88926801928174	-2.15212455475185	0.0330562631106699	0.0575728597180409	-3.5778858622689	-2.71422798246001	8.31306448674904	-1.97782063089512	0.0498597194073587	0.0907485138121261	-3.98691642528022
TBC1D17	6.43904282085912	3.72141350790687	3.56687440501977	0.000491117686668855	0.000870077836388663	-0.5727099959936	-5.64910487686738	2.93599762535507	-2.54659848286987	0.0119296136950047	0.0208572374629146	-2.91527542676894	-5.18159313699731	4.51771182913175	-2.19006992020135	0.0301301637779546	0.0526867570708706	-3.54236748088587	2.97580192947411	6.88359132854518	1.64004595563177	0.10318059320968	0.194141729854103	-4.40034386277718	-23.6315848884823	2.75631822171054	-3.12922133272375	0.00212251327406945	0.0041362671641614	-2.8158725983573	-12.8532097741544	1.80635248775202	-1.70350037335928	0.0906338858681701	0.168942679770919	-4.32969464789254	-12.332362352669	3.20348420896602	-2.8050618614863	0.00572700967753795	0.0105112343417398	-2.87287863622492	2.85037694155857	4.4828349413035	1.29252451379272	0.198247872185434	0.357127828149187	-4.59951446082662	6.07845666526975	3.36187189426841	2.0434725372982	0.0428307364844085	0.0755979121486608	-3.82457669690385	-6.17188067869501	3.57062033190418	-1.72353067200405	0.0869411785079474	0.1541024623927	-4.22802770631753	-3.9109123334577	4.40830607143359	-2.47757458257107	0.0143853025722912	0.0248206730282261	-2.98098401347152	-32.0557115188022	0.0259758336042415	-2.70959083287511	0.00755548568917567	0.0165865097138682	-3.77765781787479	-4.82402662783017	3.1371211779956	-1.67971811621787	0.0951827577143544	0.166120850727883	-4.21002937077549	3.71089681103332	3.314152276595	1.76914965996441	0.0789880335599984	0.136784766985147	-4.12274121994978	-5.02392030946518	3.57187848298108	-2.228526515388	0.027396786594028	0.0483798617818824	-3.46890057723583	4.90856984465165	4.78563688960731	2.61649288693247	0.0098324520330758	0.0171002571607748	-2.72766561555434	-5.34540189605359	3.00815614995875	-2.18161767966174	0.0307617227622981	0.0540296406725976	-3.57820906754146	-19.1948029521271	1.64453364624263	-2.23625992756102	0.0268740076806847	0.0537430915783572	-3.98712649215561
NPAT	6.45553657597133	3.75368334577595	3.55971799573021	0.000503572874011973	0.000890986856839146	-0.575671803998847	4.0219732733658	5.11241893132453	2.51258289403325	0.013088518723774	0.0226583952212518	-2.91571043241991	7.92438777279778	3.38234709096123	2.22256432953708	0.0278058614894914	0.0489833728466428	-3.54372523136098	2.99406567029576	5.72306674746315	1.58024232743188	0.116247755618123	0.212816225490067	-4.40190428239802	-33.1894184662239	1.54575497802052	-3.68466466816	0.000323524119455793	0.00073095958680604	-2.81626955277062	-20.9848610525424	3.45053316327079	-1.58163942030378	0.115928161348028	0.204816426208114	-4.32974666385765	7.31195123573431	3.39263130386684	2.73386786234252	0.00704615027766429	0.0126933042219353	-2.87415760916101	-6.19219671050067	2.18345995242987	-1.14857080880564	0.252639329300687	0.421322884540413	-4.5998222230572	-6.5426488296806	3.73262306836597	-2.07660058780012	0.0396174996143738	0.0707964977555485	-3.82477836060226	2.9698938193916	6.64516012299837	1.70038002908071	0.091220455063235	0.160618045977611	-4.22825343217694	-4.27564188919934	4.32017676259558	-2.4772066539295	0.0143995189958634	0.0248412754607001	-2.98156549557756	-3.22526731798055	4.86381954070043	-2.03436846486646	0.0437518506657293	0.0773487933295165	-3.77897812199837	4.56902532592653	4.27189141293313	1.70021245437014	0.0912520431808624	0.160155693899183	-4.2113524169509	-2.40059413622025	6.16461565762763	-1.87391697974256	0.0629702123561666	0.113569046243813	-4.12329702018542	-4.51315907121406	4.21908562036741	-2.2155711213201	0.0282924490791866	0.049776286540832	-3.46901109629735	-5.65243353838031	4.42147985204549	-2.6467458564244	0.00903247613373859	0.0158478503455645	-2.72796145026263	3.7743430002608	3.73374082275122	2.1487158226136	0.0333307711719642	0.0579861917982131	-3.57822093016007	2.8496049365254	6.55283950793639	1.91783255249241	0.0571139090842526	0.101893082876454	-3.9874467422939
DNAJC17	5.49580030443519	4.64763946406305	3.50092256307605	0.000617767157457268	0.0010799052728453	-0.579852562380354	3.79033241259284	5.35129434084923	2.513804152735	0.0130452288290346	0.0225906191764101	-2.91737160739075	6.20314897340558	3.58844075906668	2.21793179865688	0.0281273705605397	0.0494699080999501	-3.54430935196001	9.78945176624988	3.56739592532188	1.50261749700438	0.135129829078225	0.236976555975068	-4.4020446012358	-9.52036933070129	3.04045832066407	-2.83106048124725	0.00530434544223258	0.00962382488397084	-2.81928712927964	-5.81982412634645	4.99950943771385	-1.55951057916669	0.121072945868865	0.212427456061511	-4.32977239119745	-6.58412572658975	4.79236928663091	-2.63644067880494	0.00929812848687032	0.0163349545202301	-2.87417359433136	-4.96200825122697	2.75576631939128	-1.15879673721056	0.24845912347964	0.416643314300241	-4.60006052340803	5.03425021918557	4.25845303696419	1.99398382029581	0.0480442249861066	0.0835539673359254	-3.82498786914428	-5.1702558274162	4.64100277256383	-1.66186565118528	0.0987174404850463	0.171358279722373	-4.22877172306455	5.22761391218466	5.78252229645336	2.486665468349	0.0140379890044258	0.0243097969194523	-2.98224858533283	3.15306825693047	4.52488477858295	2.03299763319107	0.0438919998910211	0.0775337722625823	-3.77911067053037	-22.924207100397	0.389481102798805	-2.06383792414658	0.0408300616114064	0.0818175367153481	-4.21138697449948	-13.362766773049	1.32959470732839	-1.8596156012077	0.0649824379962148	0.11654342930146	-4.12392377097659	4.92985925744799	6.12053391699998	2.23208008135984	0.0271554744656309	0.0480080990917333	-3.4694459905618	3.27089524925238	8.43832608289675	2.62526023635131	0.00959429305533218	0.0167233645319308	-2.73054057135847	-8.17464534453161	3.29684918070342	-2.18496644208525	0.0305101393772501	0.053677977321516	-3.57864686299574	4.31936853985208	3.94327956513882	1.86739810519415	0.0638808794971387	0.11221979029636	-3.98779548645546
CENPO	7.7882266141085	3.49894127235249	3.58612977198904	0.000459030841759535	0.000817775555517895	-0.580171331994092	3.52330184615943	5.30153332153242	2.51414514365843	0.0130331646146063	0.0225733087541142	-2.91747239995031	-5.60521621691329	4.3875964780873	-2.1939498153485	0.0298440451212212	0.0522115326972478	-3.54456048736309	-9.21502685238146	2.49792377953428	-1.47217224330872	0.143158867164172	0.247400100553664	-4.40210940670728	-37.4315571228003	1.70691681039284	-3.98183923939207	0.000108147294536289	0.000264610562623535	-2.82168250554471	4.10458149577046	4.469281036239	1.56260955664169	0.120341772383159	0.211280431970754	-4.3297845753594	-5.29303811855557	5.53614543011619	-2.59958896250316	0.0103067118447861	0.0179536801445643	-2.87724770121474	2.32669636267589	8.18236444765564	1.53435174842502	0.12713962980118	0.26118527028165	-4.60015793558985	4.44558974180358	4.99837431969985	1.98528035603127	0.0490147233692568	0.0850279252344943	-3.82498860486205	-15.3300039046684	3.22081243252008	-1.85188400583921	0.0660924240424122	0.12295871969029	-4.22960451630481	-3.980517160819	3.73847003609047	-2.48760422841457	0.0140025535280297	0.0242561294649174	-2.98316202756587	-4.06620529623635	3.81359327807465	-2.01664348304373	0.0455937463841158	0.0799961005919666	-3.77938590924191	-3.52940040825819	4.75400274904714	-1.70834650975272	0.0897289799205481	0.157915481430632	-4.21142458613888	-3.41801825484804	3.99752591393889	-1.78472440855424	0.0764136461756289	0.133214334452482	-4.1246406803554	-2.98245408933964	5.5419178653081	-2.21882463942081	0.0280651545466597	0.0494162222740427	-3.47015388021283	-24.7113936315841	1.47108385689883	-3.2193058466438	0.00158845728549461	0.00322148109832286	-2.73148591197768	4.58086639979272	4.46833247903502	2.14736002147784	0.0334405015821595	0.0581400246526396	-3.57893730528001	5.37568863762313	4.78116917776496	1.86794745584122	0.0638037151399233	0.112126477338957	-3.98853370155915
ATP6V1D	-4.46063995571964	6.77708206761784	-3.45095788488906	0.000733521797305512	0.00126703440696149	-0.581349463260283	2.46182388224289	6.65795751739272	2.53578512052942	0.0122876464398731	0.021418023138169	-2.91844613801175	-26.3999284993376	1.12906936323354	-2.89876956060614	0.00433375934307561	0.00939110248752635	-3.54460073459091	-2.76972910075948	4.95880508762466	-1.52666507735469	0.129040080905469	0.229094418198308	-4.40259411836064	-4.94892583817385	4.74136836925098	-2.59230563239164	0.0105173216306084	0.0179285593625005	-2.82172363743843	-4.61204410040667	4.3875964780873	-1.55831028107589	0.121357086284036	0.2126866725739	-4.32999663502605	-4.16873872438487	6.35070088565331	-2.55415437109826	0.0116850130749077	0.0201138491898151	-2.87773672309695	3.72260784724176	4.63398561315751	1.27724250863343	0.203574325276486	0.363668373223052	-4.60019034204923	-41.4536277566989	3.60724856949486	-2.63066987427975	0.00944994915122717	0.0202207792561546	-3.82513819647593	-19.8050145090307	4.71527020394256	-1.70827605184858	0.08974208348637	0.158364035744395	-4.22996849742846	-33.644368288255	0.699582026075135	-3.41618623079348	0.00082577414843525	0.00193576763889066	-2.98320792750454	3.03453037113342	4.77868588824405	2.03387641694503	0.0438021119970836	0.0774125732590944	-3.78151267492016	-19.0037339857056	-0.249970332861854	-1.92980187549161	0.055599537105517	0.105954451838193	-4.21428379827462	2.43499068242832	5.85881196806252	1.86310444913414	0.0644866734288555	0.115749389981246	-4.12491648410225	3.88150378213451	3.77706665509542	2.21657510239817	0.0282221394287647	0.0496685991397883	-3.4705436587073	2.89056740911182	8.01613458929648	2.61556667698235	0.0098579202206682	0.0171363591668408	-2.73340208489166	-16.0274591486084	1.17289513669567	-2.63838532055518	0.00924746561333696	0.0188103032369685	-3.57908916085967	-5.24877837478277	3.36889807223284	-1.89948614526955	0.0595023195190768	0.105398866853412	-3.98881821236763
QSOX1	6.92866589866329	4.34508712041962	3.51191431211758	0.000594719297779185	0.00104228663058121	-0.583555948613683	-4.37694906084601	3.90487911697143	-2.51148629713086	0.0131274990741964	0.0227114681240852	-2.91962717829295	-5.51767774116916	3.63969972210206	-2.25064058648733	0.0259249800653188	0.0460715007184882	-3.54497150866797	-11.3960509965182	1.32967064219743	-1.51017857579273	0.133191356250805	0.234670484822847	-4.40269896904693	3.54939829961135	6.37004215340578	2.55440302736651	0.0116770404885644	0.0197451428245825	-2.82183311704781	-4.70155242876143	4.12181916659785	-1.55587116069782	0.121936110200775	0.21329048763485	-4.33036559820988	-27.3917157638992	3.04549194940501	-3.05781550652989	0.00265927167670375	0.00524711727556165	-2.8789744178626	2.66719372531198	5.34954641936331	1.34915918070093	0.179405631630519	0.333657519496185	-4.60021995836521	3.19631756704381	6.4398322089254	2.00400206197193	0.0469473650024529	0.0818971534284438	-3.82588080722522	-21.6964678190398	2.75504486487701	-2.00184308552861	0.0471819266823284	0.093194124092945	-4.23170458649747	-4.04462673573588	4.36164846753303	-2.4756846666334	0.0144584602911484	0.0249350756956682	-2.98400668643757	4.14077305690448	3.69746259827939	2.01611963601838	0.0456491716815963	0.0800676054804152	-3.78207252644034	-3.68383414389977	3.9513014540148	-1.68580040630185	0.0940021565751927	0.164217915976029	-4.214469358855	3.85533760312238	3.11966188448523	1.76222209495423	0.0801557980763071	0.138477451092575	-4.12547899241777	-2.93139889458221	6.3819124587105	-2.23311586684138	0.027085487129189	0.0478998852908453	-3.47106446505687	-4.01402549337988	6.68370777932387	-2.59648987423342	0.0103958592434416	0.0179883962654035	-2.73451237631325	-9.35669549425612	2.19919908761828	-2.30024547527085	0.022872453588655	0.0416782689349197	-3.57959142353337	-4.13156994102131	3.73847003609047	-1.87367968193311	0.0630031709399929	0.110898179456543	-3.98893165536179
RNF121	5.00838141778899	4.10044820284188	3.5285122291504	0.000561443731875602	0.000987138906801255	-0.58461094288369	-9.0492013461278	2.36849567796092	-2.60408861934241	0.0101784996885584	0.0180412997889923	-2.9219809603323	3.75205372359114	6.76349827965502	2.1839735047071	0.0305845491460821	0.0533531011554238	-3.545026201719	-16.547376916554	1.79290920515492	-1.561181716508	0.1206782222347	0.218467971751817	-4.40316293256842	4.0930190370284	5.06998871518304	2.56837753857045	0.0112367431588399	0.0190478415248854	-2.82269215250705	-3.98201553681313	4.44528985477894	-1.55686025026464	0.121701047263528	0.212993572776886	-4.33038045136352	8.93414630170013	3.59615107975817	2.71168527019135	0.00751026421595666	0.0134428556768066	-2.87967563708426	-4.93661385355858	3.01817485775741	-1.17323304772984	0.242641370506832	0.410164249509381	-4.60075966037289	-4.4980919365552	4.89555501502863	-1.98855177190988	0.0486480043332996	0.0844588782086791	-3.82643768860737	6.70672128457928	3.71250033932035	1.67725733487148	0.0956638041807805	0.166907036865924	-4.23182405343047	-3.34980439763403	5.56303217220665	-2.48038541676211	0.0142771066954827	0.0246612786170587	-2.98499116193867	6.92847641831149	2.28706030908184	2.02875573679929	0.0443281058644922	0.078114510092175	-3.78212631862145	-20.6868237788758	-0.19906002405673	-1.96399879411385	0.0514580163630692	0.0994096015226373	-4.21632655711498	3.31400610829407	3.99460916837238	1.79007343857728	0.0755456012810481	0.132056475944502	-4.12570371580532	4.41488021593226	4.50658422446587	2.20987175387027	0.0286944776480069	0.0503780317722367	-3.4720751783257	-5.80428101991272	4.40560115994461	-2.64593783535431	0.00905305560385236	0.0158788529513175	-2.73456620875695	-7.50847591752359	3.24515300645271	-2.17271918783806	0.031439005824521	0.0550901827861048	-3.57960262203277	-4.98596188512929	3.70373972855412	-1.87388972157585	0.0629739975440857	0.110864706966725	-3.99150226187058
WDR34	-5.67682303567613	5.44084205248017	-3.47447716754166	0.00067670560819388	0.00117634045444119	-0.58612066918386	-10.5459213409531	6.3608553045803	-2.52069733583462	0.0128032774278478	0.0222209847551215	-2.92322806239404	-6.10990346213131	5.72248983403554	-2.16480356130054	0.0320523059374513	0.0555848298867621	-3.5473288512576	-2.77173299125645	5.69910502978897	-1.5590484179648	0.121182288593954	0.219135964215211	-4.40317460064348	-4.84428539772974	4.97229278488522	-2.58597451460048	0.0107035307206198	0.0182175327951918	-2.82286555396637	-3.65217010673635	4.28817696831424	-1.55692351895755	0.12168602327926	0.212993572776886	-4.33040065001405	-6.13426674766577	6.85027487579386	-2.53886016014716	0.0121848649405982	0.0208964748092009	-2.88020796829248	-3.84562750785402	3.84030695712469	-1.20172244116164	0.231445768140419	0.397006079415456	-4.60096716833113	-12.3849271084738	3.76043553455615	-2.0655970548668	0.0406610633122317	0.072388763016312	-3.82687608007109	10.9872077001892	2.76524436101486	1.75279434340556	0.0817677462775793	0.146840235376732	-4.23323380990937	-3.42174951598041	6.68837995850623	-2.49140775018734	0.0138597966516801	0.024031720485002	-2.99298376345723	-3.49409793889428	3.87334145288534	-2.01562091576826	0.0457019917491407	0.0801473714559561	-3.78373250177692	-4.98133239303322	3.04074963802355	-1.67248121389135	0.0966030779141547	0.167981933317349	-4.21640818982785	-3.02298226699307	4.94626833543346	-1.81589948454785	0.0714682173878245	0.126225824075745	-4.12713346319317	5.33735169540449	3.85804558849694	2.21335314839185	0.0284483164076675	0.0500263208618803	-3.47367578119062	-2.87751671887639	8.14540411997345	-2.61336582665898	0.00991867584931648	0.0172255126325043	-2.73492697204366	-5.9405590079891	4.00191946296391	-2.14948569598682	0.0332686009179941	0.0578872595281214	-3.58087819413037	-4.46752089899234	4.3894607489757	-1.86338110551378	0.0644474959601647	0.113075778557338	-3.99227272037966
MPHOSPH9	-6.10852700638764	4.59382953008942	-3.51179913370792	0.000594956558570275	0.00104253505166071	-0.592382693889249	-5.73816746780814	3.54125629493036	-2.52083644919787	0.0127984361151451	0.022216114853182	-2.92343079659524	-19.6092237351288	2.12977238676217	-2.56555568197657	0.0113244325442195	0.0221715123264853	-3.54737351700334	-5.2007887292867	4.07074484548183	-1.48559849461279	0.139573626437503	0.242780260169777	-4.40334884249246	5.8047199454927	4.81023124957698	2.57146646639802	0.0111414534465722	0.0189098063084024	-2.82472738599488	-7.69293129177215	2.22796607896415	-1.60612588518051	0.11043924136144	0.197290395983652	-4.33083488553468	6.92641432667511	4.89433186249986	2.61417995955838	0.00989616211181529	0.0172771288308484	-2.88225493141495	3.09373966251191	4.13882755373714	1.2599727177391	0.20971945458028	0.371243569046993	-4.60105074441721	-18.0583098381352	2.15359638717669	-2.50743629658497	0.0132723635822402	0.0272205652950304	-3.82709476340505	-25.8993907173276	1.47856985577783	-2.25355309496085	0.025736379760079	0.0562387557720245	-4.23325515821989	-6.11090938209395	3.73426537433164	-2.47817294715998	0.0143622090277578	0.0247925844595882	-2.99334465821377	3.68884169499621	4.09358728756739	2.01665639193645	0.0455923812907236	0.0799961005919666	-3.78498875709784	-12.9795365463277	1.20461281313459	-1.91673510802034	0.057254477856904	0.108457588651181	-4.21736607494032	3.94342251597057	3.82939274063231	1.78119482328555	0.0769909185472962	0.133956991923228	-4.1274884631593	-2.97033552674934	6.96278862299786	-2.24760037161623	0.0261231370031126	0.0463858858612289	-3.47411698235882	-5.46780324947187	4.32577421275094	-2.64247911655026	0.00914162452017451	0.0160161848535642	-2.73923820285189	-5.01807635823682	4.70581743443937	-2.14426658836232	0.0336920351927992	0.0585121024867785	-3.581497828644	-4.74009956487227	4.02149166325461	-1.86875193938548	0.0636908540081831	0.111946162882338	-3.99292915687449
INTS7	7.27262718494889	3.81327787006149	3.54558640926614	0.000529046741784057	0.000934090130471204	-0.594756964617809	-4.15876935894302	4.60153825593521	-2.50440893849919	0.0133815800673903	0.0231135394662994	-2.92398780846849	-4.12912850287503	5.49300231130123	-2.16494591175443	0.0320411858280166	0.0555832077738082	-3.54757011806873	2.13663537331208	7.45436971370453	1.65716398482845	0.0996657522187532	0.188928740095118	-4.40343848620957	-11.5126326603266	2.83742989269396	-2.88399411021169	0.0045305066013126	0.00832079413651809	-2.82475042296911	3.83365952323378	4.68341019371053	1.57388024400924	0.11771197916112	0.207462261448219	-4.33100491841414	-6.17013405605024	4.349726776127	-2.62944005704319	0.00948259105228398	0.0166082287124005	-2.88249779132558	-3.15991499100077	4.45786628149412	-1.24158292430946	0.216411145779642	0.379153716883594	-4.60112183147452	25.0428367567627	0.435019180273579	2.52023796184857	0.0128192758297735	0.0264004520154674	-3.82728640373851	-16.288105034541	3.271946514174	-1.86918465943752	0.0636302165900199	0.119081053474515	-4.2332755000138	-3.73674666889287	5.43840203956423	-2.47385180013323	0.0145297261254948	0.0250461087586506	-2.99336299028969	-11.0623458274071	1.86061773185697	-2.09101829969322	0.0382849692494892	0.0687869035980535	-3.78690172643782	-3.90094597003629	4.66786945051979	-1.70877754587311	0.0896488509003368	0.157825356060835	-4.2176426650899	2.78712607811226	6.24633323552202	1.87766330035181	0.0624517869249277	0.112839141580133	-4.12845816600084	-4.19242458436185	5.3066079469306	-2.21254566842878	0.0285052471067191	0.0501102870300916	-3.47498471805704	6.38067884991311	2.96061633419252	2.71694641800506	0.0073977493259565	0.0132132930605163	-2.7393110734964	-40.6525508716122	1.02546634568528	-3.33275609210843	0.00109334359965755	0.00281541420868777	-3.58274949044735	-5.56909676610107	5.77589986376608	-1.88282492801064	0.0617433549263229	0.108926574918509	-3.99338895634917
STX17	-5.45237007750087	4.77974657206234	-3.494804549929	0.000630956772510006	0.0011013742478725	-0.595348236230169	4.23466811995397	4.52143262329931	2.50417733121477	0.0133899686059113	0.0231215800242876	-2.92444918714811	-6.82213529181669	3.69402517420253	-2.25358989884978	0.0257340042055961	0.0457749703230314	-3.54768761918957	-4.64248637422766	3.13125261212105	-1.47272395837927	0.143010148070137	0.24719234176794	-4.40427705104071	-14.896004281002	3.11293185580856	-2.95913054380619	0.00360865623991865	0.0067526972156201	-2.82640961966963	4.31881971049467	5.31467200922147	1.5745460331536	0.117558067021207	0.207293425127055	-4.33111471424272	-7.54731605404315	4.19705061022499	-2.67257235394818	0.00839653747998068	0.0148683008750794	-2.88259598679336	-5.11357740595517	5.34044617654742	-1.32146142562482	0.188445469530682	0.345230328957267	-4.60135921413219	5.76076577915731	3.79548267432251	2.00633393425994	0.0466951333812792	0.0814701695742746	-3.82738916503223	11.4798363946915	2.91898163523468	1.70047989908724	0.0912016336222377	0.160610814938161	-4.23483766831841	-3.48641800096265	4.83565948958493	-2.46925029295899	0.0147100236708791	0.0253368957499835	-2.9943351631082	-3.23802554820944	6.03889952476614	-2.06339633137474	0.0408725794051415	0.0726468334484806	-3.78716962954262	4.00539732605258	4.40277249046843	1.71003244240288	0.0894158987792483	0.157466043106727	-4.21775077531385	3.20078892559799	4.32528584735416	1.79466201146466	0.0748074592283778	0.13114735263054	-4.12859178803526	-2.68389974499536	7.1725278615923	-2.25082334774482	0.0259131098987134	0.0460504061453039	-3.47586963858547	5.46972977416376	4.10824702955365	2.63700678215878	0.0092833542920471	0.0162384314259125	-2.73935515012962	3.25745370260061	4.05876965857856	2.14192137435646	0.0338838175688335	0.0587703589327534	-3.58511317334709	-5.01480738532365	3.97466957195679	-1.8711439894028	0.0633562568375921	0.111429832965246	-3.99437899102468
PUF60	8.02865031169324	3.44111423910722	3.56585808514123	0.00049286865702906	0.00087303820049857	-0.596050670613957	-47.4952273776906	-0.0905001544982808	-3.99102637124448	0.000104445206116739	0.000281834221202522	-2.9245010434418	3.73902494916193	5.96181992734087	2.16716220251121	0.0318684844871702	0.0553187831071029	-3.54856150004043	-3.72796684364628	4.1549551290544	-1.48159531002995	0.140635223014935	0.244121097202293	-4.4052121552663	9.59033049779471	2.8585923077685	2.71312489890028	0.00747932322932317	0.0131291111367099	-2.82661277935301	-5.18331585251886	3.03572650390509	-1.55903001305293	0.121186644627931	0.212524274805199	-4.33129196207687	9.36504759578414	2.58371062139384	2.78967515959344	0.00599138877410312	0.0109486034604613	-2.88295357483852	3.13957157862342	4.50252845801693	1.27248325418446	0.20525444257818	0.365831522002096	-4.60155906539556	-33.0688292858173	2.39721243646513	-2.72182620479569	0.00729475823152441	0.0161505651312554	-3.82752560675938	-9.66056845640452	2.89474112240736	-1.83803555294972	0.0681200292166349	0.12604894991838	-4.23485762764543	2.81804301312077	7.87916971151994	2.52410713416379	0.012685082989447	0.0222522203143667	-2.99541774696575	3.55402679921155	4.78298641195285	2.03364356118078	0.0438259147367844	0.0774421012387893	-3.78736415610911	-5.88933558539009	3.0824949498846	-1.67044637131616	0.0970055087846098	0.16857429205286	-4.21869315270105	4.10117560631466	3.04541521466939	1.75738850745212	0.0809789512119523	0.139634321086644	-4.12904646262603	-3.4790604831349	5.5278429173378	-2.21367269261112	0.0284258145568434	0.0499948059761434	-3.47626092409344	-4.4744802576295	4.85173774865904	-2.62006473793456	0.00973478993527397	0.016943905620079	-2.74048990591444	-2.80234187757654	6.13781461896781	-2.16706807573798	0.0318758027541576	0.0557660501781744	-3.58629336546432	6.06604657457208	4.18973560649227	1.86069699594069	0.0648284333917006	0.113602896217968	-3.99533440257982
PITRM1	6.99573890946899	3.42840753301077	3.57429369236256	0.000478511791563619	0.000849261171531203	-0.597961934923307	-4.63223071753199	3.62080569179302	-2.5168992436182	0.0129360898414373	0.0224265280526188	-2.92586686524608	5.85985433322947	4.34209835292303	2.17050472631301	0.0316095483089239	0.0549304600846847	-3.54898706812343	-3.58125428592694	4.86697684260968	-1.51981123964831	0.130753363479232	0.231496019850091	-4.40521799809888	-5.11558492884984	4.82651441244014	-2.59394972345206	0.0104694447624959	0.0178636844743853	-2.82844134633114	-5.21241100804341	6.83033300192726	-1.61810216350632	0.107831202478493	0.193836886537015	-4.33141986555556	-7.37317993110281	4.42301297342212	-2.61798551243642	0.00979153364240526	0.0170999343530965	-2.88298870837541	2.39085698603904	5.75969264779044	1.36978847527246	0.172887313373464	0.325131810039862	-4.60160200892112	5.75551701921532	3.45663881680488	2.03336367168457	0.0438545399140748	0.0771057189371981	-3.82919366611125	-2.79307836374066	6.47238218654886	-1.6775481738193	0.0956068471646886	0.166834330424073	-4.23548501914379	-16.4621269897621	1.84478287680336	-2.71531955693323	0.00743237711808352	0.0137896305021046	-2.99606989328798	4.3496288081116	3.11323353547979	2.01188385288996	0.0460994467426575	0.0808184165107785	-3.78753324439466	-3.75002727217572	4.90622688413675	-1.71144527481552	0.089154218029283	0.157106601515923	-4.21977493871837	-3.73606520181087	4.03432151293586	-1.78032058234374	0.0771344564274273	0.134106816168425	-4.12946266771508	12.9218313408338	2.27072529778405	2.27981465381365	0.0240892589111845	0.0431181143023252	-3.48077655118645	5.36334620626788	4.15906574359128	2.63603303991888	0.00930878019252294	0.0162802973564153	-2.7417782020032	-4.12290118975883	4.03634393262362	-2.14341613272445	0.0337614734313667	0.0585954018927281	-3.58635915247205	4.47425421723435	3.74643213159557	1.86028484704935	0.0648870928047513	0.113649314386423	-3.99666545944767
ZNF576	5.83423015544004	4.33453432489352	3.51289162556551	0.000592709667252717	0.00103909830036354	-0.59886389470992	3.06495862532893	5.6314436544606	2.51469899973958	0.0130135905082929	0.0225429837165557	-2.92625748452243	-7.75997584006598	2.78642607128127	-2.27815011542492	0.0241908485555662	0.0433193854770764	-3.54903495995244	4.61007015896546	4.80231750149381	1.53183548408467	0.127759312559529	0.227597991935247	-4.40540199548435	6.73044832100269	3.56140688213102	2.648811073393	0.00898006883525784	0.0154992807300505	-2.82901199592649	-4.66931887875856	3.16791952688728	-1.55730731764315	0.121594916632306	0.212922221734923	-4.33145698932319	-7.89684503605122	3.73262306836597	-2.73788398825046	0.00696496013126371	0.0125657090632634	-2.88300034813459	-4.10058595491206	4.09782902222241	-1.23854073928402	0.217532945447521	0.380386430560668	-4.6023092046379	-6.48348650049658	5.82330240028327	-1.98226682358021	0.0493546060786218	0.0855006063969356	-3.82948689543221	-4.914147448111	5.12160210432507	-1.65434353342086	0.10023814322806	0.173528839545483	-4.23561916013979	-5.34169324174375	3.67891131745673	-2.48167106394682	0.0142278612098485	0.0245839963757317	-2.99686413904299	4.16485679406951	6.22097778723039	2.06947149826516	0.0402909604166297	0.0717532767086822	-3.78761203281855	2.9315661064313	4.21905363252783	1.7018379226982	0.0909460142955158	0.15964550434795	-4.22019332112831	-3.02290093126037	6.29448546345121	-1.87282981902467	0.063121327673188	0.113803979443813	-4.12971635058216	-10.4032483616571	2.68863052966855	-2.29937828463183	0.0229229835590574	0.0413424265609901	-3.48242387927123	5.98838453323061	3.84903149581271	2.6495429794941	0.00896156181256235	0.0157350938495388	-2.74278853339319	6.81205195060906	3.26326518392038	2.15042782850411	0.0331926565211154	0.0577735362666202	-3.58652839001696	3.25563649353429	5.81967745039262	1.88157116652861	0.0619148124015039	0.109156176871402	-3.99678745497626
SNAPC1	5.48049233998066	5.13287792857631	3.47053002764638	0.000685942849792495	0.00119088057984493	-0.602468065319474	6.14939059771065	3.07080699844638	2.52196011556281	0.0127593911423385	0.0221589107905529	-2.92811243097619	-28.2480918660953	1.33838424239597	-2.94702246604195	0.00374449140033992	0.00825179156767822	-3.54908017284321	-3.36593041203589	4.72348757814089	-1.52387784864921	0.129734678124886	0.230177830255711	-4.40549983106519	5.11389962003094	4.51580921061409	2.58643735907133	0.0106898179763683	0.0181970310686308	-2.83031903001069	-14.4857516830783	1.26959059401031	-1.68634002719955	0.0938979891589881	0.17344670023191	-4.33152403370699	7.55702236409705	4.51733646998985	2.59577914671095	0.0104164012830442	0.0181273947711141	-2.88391716780321	5.70531919736814	5.31539756316436	1.32845783681942	0.18613058811742	0.342137987420282	-4.60274045818317	7.3464662982404	3.02535259014067	2.06221538220167	0.0409864708195742	0.0728967458034304	-3.82959099270135	-2.91572337526944	6.52735264844751	-1.68729504641609	0.093713863295576	0.1640819406274	-4.23623522191811	-23.483507489648	0.919834022758479	-3.1562239894028	0.00194712546851255	0.00418363671039655	-2.99830277310931	-3.01449601152479	5.13606976995307	-2.03214140626629	0.0439797318419206	0.0776636099424952	-3.78781290871492	-2.78961056378603	5.94509028892412	-1.75841259540728	0.0808039739126926	0.144752236214843	-4.2207317526834	-18.5799011510825	0.400052225123676	-2.04031583061753	0.043148225850999	0.0828139414741787	-4.13020723903036	-2.42943418838126	7.62304982965716	-2.26132082406364	0.0252392301372488	0.0449479844914457	-3.48310614617148	-19.7049159549651	2.98385285399709	-2.92050144855712	0.00405857555839206	0.0076457287227907	-2.74496032075056	-4.0839893940938	4.69003207333522	-2.14149160394796	0.0339190645672734	0.0588128021845574	-3.58699037599679	4.05756502135151	4.02123995724495	1.86027426583589	0.0648885993666013	0.113649314386423	-3.99711725896626
MKLN1	-5.11602245975248	5.05224736581639	-3.48448944010754	0.000653795901690479	0.00113851025318309	-0.602640502212615	2.8057774909077	8.34260388301366	2.57466759346355	0.011043468370759	0.0194355784048427	-2.92958256482682	7.32492631707937	2.88754585509777	2.24929731464931	0.0260123701312707	0.0462117545544955	-3.55025951649556	-8.88154830210797	1.86943486020016	-1.48476898550784	0.139793088861529	0.24298183872491	-4.40560128490555	-5.43638264844356	5.1873339444871	-2.57029848494588	0.0111773986705457	0.0189560762102247	-2.83034674953757	-18.3675853279658	1.30152500989374	-1.82722992346039	0.0697377882075441	0.137398548426957	-4.33155617749871	7.99622965358961	3.84423827833324	2.69645396676196	0.00784479664521036	0.0139865983963527	-2.88772561337773	-3.72022974206344	4.22257632270911	-1.24450378297584	0.215338049789956	0.378062540366314	-4.60294350913914	-5.68655089415677	4.22124325868601	-2.03114195635779	0.0440823280911465	0.0774563121562885	-3.83013380238264	-5.74212575252975	3.91642542139276	-1.68107770947891	0.0949178180850535	0.165844082663416	-4.23636414786392	-5.36802913133691	3.00620906970064	-2.51720500488319	0.0129253525211723	0.0226162588599865	-2.99935352462875	-3.91741676745082	4.65089578208799	-2.0264989565279	0.0445616257268837	0.0784627327821951	-3.78825963370431	1.83518462011508	8.65782535755774	1.8965251991166	0.0598955280347959	0.11246511070012	-4.22247487180663	-3.28128182116713	5.41530372353612	-1.83709627380727	0.0682594043188827	0.121324116290605	-4.13033126109118	-3.50631223904217	4.93058745005178	-2.2035538798988	0.0291459357437624	0.0511130926483237	-3.48317658728548	-3.97903895285519	6.0349532226519	-2.59171067600777	0.01053469553326	0.0182055417583175	-2.74565211099133	4.15335424843004	3.33468832494377	2.14957401677476	0.03326147508778	0.0578840881031759	-3.58731592971371	-19.7388473903294	1.05898820600061	-2.2977731522571	0.0230167709202095	0.0470288383740335	-3.99784577144082
COL9A3	9.03036117621449	4.65608916079768	3.49211356047335	0.000636841608424711	0.00111111351597758	-0.603215162168295	2.45066081917399	7.56348253218958	2.55392886760985	0.0116922475396709	0.0204914710814881	-2.93024299830937	-9.8173350982488	4.52919299236214	-2.18621845867775	0.0304165384614977	0.0530939576694782	-3.55149880389504	7.74127936270756	1.80635248775202	1.46816074979053	0.144243804320016	0.248920335834463	-4.40613658052252	-8.6289346776416	3.12575148018027	-2.7976383970431	0.0058532055383535	0.0104940437666111	-2.83071305593387	4.79039926311864	4.18124862392409	1.55593549961146	0.121920808782671	0.21329048763485	-4.33173765657899	-14.5973946844573	2.76102466991396	-2.90094617402441	0.00430544664321292	0.00813325547086691	-2.88852216928403	2.75990874696137	5.5278429173378	1.35363615332222	0.177975565573602	0.331785362636357	-4.60330451853823	6.54583057547331	3.3509491314759	2.04317265127435	0.0428608118319703	0.0756387649387156	-3.83054752530136	5.76275918216954	5.19437988658271	1.65518715822432	0.100066658518294	0.173286939192	-4.23658457358103	-4.66057175872228	3.52926094480724	-2.485879606681	0.0140677144818641	0.0243458226683917	-3.00137250809525	2.97019976435738	5.78112790163864	2.05860359878062	0.0413364809616099	0.0733714133979278	-3.78924532138468	-4.76576216671775	3.27306333379925	-1.6721405290195	0.096670360963311	0.168072155131338	-4.22252828668384	8.39427479370937	2.41450434728015	1.75031056506125	0.0821968148476193	0.141352153672072	-4.13052674486002	7.1429843610515	2.63599455771835	2.23272153672881	0.0271121131858368	0.0479392054792498	-3.485278061167	5.47094658806076	3.67208759703226	2.65602278122035	0.00879920835853172	0.0154733944310253	-2.74588070699079	-3.77982611461527	5.51307230074156	-2.15064754048442	0.0331749673215948	0.0577519566690921	-3.58874633717653	3.94014981752542	4.17595450105103	1.85803980048724	0.0652073982733302	0.114097267097371	-3.99893084330492
C2orf69	5.95815650381892	4.68706185936942	3.49099734588815	0.000639297725976016	0.00111504229450754	-0.604475522174554	-3.65221733234168	4.28070780872808	-2.50279588743248	0.0134401004547699	0.0232008060198978	-2.93050577554904	-6.63028142176341	3.66790438018896	-2.24129355031421	0.0265384293609807	0.0470147732509662	-3.55267130932175	-4.82549391955379	3.11362528619675	-1.46714658581846	0.144519098272379	0.249277174090237	-4.40618054618065	-16.6716826250219	2.26522454594028	-3.22442208192613	0.00156224231317016	0.00311848479302345	-2.83093813774078	-19.3419577928128	0.854364890277553	-1.8035207331383	0.0733992364308981	0.142858891876472	-4.33195260437648	7.74298806031853	3.47680268163217	2.71964329560996	0.0073406681926267	0.01316519771977	-2.8903628654663	-6.19533297914555	1.73334526442824	-1.11480981559351	0.266790980145828	0.437700818922548	-4.60340097261137	-11.3164844462222	2.58457438758983	-2.29974152736689	0.0229018060062175	0.0440433624970606	-3.8320309953094	-30.7146187045275	1.93140033105887	-2.31788197860914	0.0218658038260814	0.0488267693865955	-4.23683387832976	-8.09163344636389	3.49697293149265	-2.48422380122667	0.0141305296664524	0.0244390320566199	-3.00152654399148	-2.83697380269185	5.003571905535	-2.02649865995538	0.0445616564834473	0.0784627327821951	-3.7930794043645	2.01867879789393	8.85139811917946	1.90304933330821	0.0590320057119419	0.111168796125922	-4.22324071132015	-2.47194549145779	5.94750479521201	-1.855838207059	0.0655227827630542	0.117357290128165	-4.13082424213157	12.2628188923401	1.26539833243049	2.40133104690728	0.0176127820800065	0.0327725053534386	-3.48583525742628	-6.75707443069447	4.07259879118534	-2.66990346501103	0.00846032729502918	0.0149183315711217	-2.74637504948565	-27.5940586640899	0.95110744752524	-2.87524983019373	0.00465076133092413	0.0102551636216236	-3.58953994477365	2.58319797975212	7.63040645461388	1.94750492754991	0.0534217961323534	0.0962209413836035	-3.99898301847707
DCXR	-4.18424888129915	6.80608401185701	-3.44034488825618	0.000760599670585539	0.00131193827503811	-0.610721061907676	3.69225615245329	3.73374082275122	2.50447300436191	0.013379260507354	0.0231135394662994	-2.9308786614274	-5.45707124628641	4.07500971006298	-2.19513680656592	0.0297569845580355	0.052067567561872	-3.55580834408699	4.96112977633409	4.78709009841993	1.52018251408599	0.130660099965519	0.231368428151142	-4.40633735318948	-8.4649072491161	3.29118666578758	-2.7667341424148	0.00640623973383913	0.0113975724033992	-2.83121679002829	-5.19289314748593	5.84793416604299	-1.59739195375305	0.112372760857266	0.199828720227608	-4.33211385448928	-9.09023850765819	4.56612468403869	-2.65013497694603	0.00894661771427414	0.0157580010248995	-2.89042918974909	3.73461788733227	3.69537466781332	1.24159314622614	0.21640738357397	0.379153716883594	-4.60390832674954	-4.84411294473135	4.68332740805663	-1.98922639767392	0.0485726703851014	0.0843952080950943	-3.83209530232852	-13.9950854299057	3.15181008438721	-1.78081568292609	0.0770531409455437	0.139623508186926	-4.23687053707862	3.37976951190202	5.20298436028645	2.46833836680426	0.0147459906821003	0.0253948387969588	-3.00403140466645	-4.7435065974106	3.25188525252433	-2.00866624800414	0.0464440076174419	0.0813832626656572	-3.79363017401239	3.20658631908252	4.19736087864248	1.69601705374625	0.0920457834874162	0.161368410980589	-4.22325672963208	3.40684727095956	4.23724561508511	1.79188456107114	0.0752535401351001	0.131675599643254	-4.13100206552534	-34.6714391082451	0.160274034417181	-3.1724362142574	0.00184838448558668	0.00434340509368753	-3.48658951932724	6.97299382693541	4.55416794775192	2.61109112251346	0.00998182426995883	0.0173241551767532	-2.74712019210045	-12.4071714796879	1.95159320084664	-2.36403251461572	0.0194137499748445	0.0361174503111347	-3.59122288535598	-8.98909705859575	2.35863665888644	-1.9344419534227	0.0550216314893769	0.0987602545151372	-3.99925395295595
MCAM	10.6019431161488	3.79850216224375	3.53241664832315	0.000553874799152682	0.000974773207473641	-0.612696744848745	2.39855095342544	7.24958929655144	2.54239470566109	0.0120676761489191	0.0210783621644187	-2.93114308959654	8.76833695067225	2.85958957443741	2.24814210040867	0.0260877313210933	0.0462853685581492	-3.55645330686552	-4.34949570943913	4.81023124957698	-1.49735342857058	0.136492362021746	0.238722831652399	-4.40647394626286	-6.10636846159139	5.39366259980549	-2.56218944429917	0.0114298412554271	0.0193511272379381	-2.83181939355041	-4.68813249245944	3.58553055691312	-1.55422136217432	0.122328992351999	0.21373794645783	-4.3321241619596	5.1462024527912	5.87146358671971	2.55628983462921	0.0116167030960894	0.0200088865857371	-2.89392144447742	-2.89575444098041	5.32669365654966	-1.28908743548106	0.199436776954931	0.358683872213392	-4.60408943935773	5.77727496372423	4.51733646998985	1.98421543364187	0.0491346036699183	0.0851952659344176	-3.83231814102682	-8.19591111759097	3.67447315430089	-1.73185221396972	0.0854435697451403	0.152015974753843	-4.23711366702668	-5.43657115393572	3.32159729431306	-2.49112927940523	0.013870204220687	0.024042127849579	-3.00466577996429	-3.22167350392989	5.04241552971587	-2.03165238121805	0.0440299061137909	0.0777270621433007	-3.79451490047064	-18.1278018302374	0.432405217189008	-1.87351597691749	0.0630259165282456	0.117554319703657	-4.22393083499229	3.78885151432976	2.90514090126262	1.75434179390465	0.0815013562367931	0.140423668676161	-4.13141859767951	3.78420502824796	4.24215815569489	2.2011785187204	0.029317263353254	0.0513557903227038	-3.48687351926438	-6.78144550373642	6.02372744069858	-2.591515283637	0.0105404070012584	0.0182125284816741	-2.74746222251298	-3.60789075680836	5.33907386279225	-2.14748126117377	0.0334306764706334	0.0581322022744883	-3.59240263578929	-4.96259025870615	3.86169598241362	-1.86281274624107	0.0645280031525748	0.113198835488646	-4.00077855006153
FMOD	-33.8501035775647	0.38032557013847	-4.70077935255401	6.00819133583669e-06	1.3530401311443e-05	-0.614384069516642	3.04371401498157	5.947145600151	2.51646653462861	0.012951298770271	0.0224493292166917	-2.93152996961258	-5.95945014531853	4.50809110231117	-2.1789725464861	0.0309617148257342	0.0539162599430263	-3.5564617770246	-4.97874225862959	3.32067906649312	-1.4676741979266	0.144375827680467	0.249069410325951	-4.40668544108469	-43.1561933531003	2.70319900576923	-3.31928762621208	0.00114348065163128	0.00233859683577955	-2.83473759055523	10.4734660995219	3.3467578720057	1.55553502825007	0.122016075649788	0.213396164992379	-4.33229881635014	-31.2325889894652	3.04183368458065	-2.98103707086766	0.00337434526924677	0.00651760371860353	-2.89421431832683	-3.57879071236209	3.36148348054099	-1.19460351942254	0.234207957476456	0.400686497782996	-4.60411748612556	-11.8088284945245	2.80525753989316	-2.28787642588937	0.0236025064488333	0.0452125935221157	-3.83447501075954	-3.54733164841577	5.60594539557923	-1.66105843335929	0.0988797343094376	0.171530880481168	-4.2373563924931	2.5141159766557	6.89742168401932	2.49561431137786	0.013703425952022	0.023802179227613	-3.00581471493023	-3.59268052831312	4.58675540966161	-2.01776565627663	0.0454752083833869	0.0798651487537681	-3.79452412145272	3.45608446793044	4.0131743821519	1.69331054811665	0.0925608027537261	0.162193154929671	-4.22444604335987	12.9752550558636	0.777089074119438	1.78893966358398	0.0757289088543705	0.132224686959306	-4.13304306514304	-3.63011910908592	4.65842916086196	-2.20040765107798	0.0293730515565545	0.0514452595859744	-3.48794624878384	-3.76709581636347	6.0558637261387	-2.59041116940134	0.0105727334305148	0.0182568241408115	-2.74796899793575	-37.8568149267498	0.974062132057315	-3.12888249422936	0.00212480429357088	0.00511405487636741	-3.59613906183907	3.12171056971671	5.34184622119702	1.87416598538906	0.0629356431428327	0.1108150580584	-4.00085440315025
ACTR6	4.09701826510599	5.65360150136042	3.45268292408361	0.000729206972001734	0.00125998006955816	-0.618007942236427	5.55323646220869	4.88095426705517	2.50133738332362	0.0134932106000311	0.0232777609766619	-2.93258200443683	3.12431542521954	6.73241685027829	2.17484060925308	0.0312763772142953	0.0544121226161992	-3.55664792530332	-4.71903554086686	4.44175299504333	-1.48675076427688	0.139269216309662	0.242443938759164	-4.40682882990995	6.03670519205115	3.95618714357012	2.62131138303921	0.00970091018360069	0.0166486532474845	-2.8353560377786	4.94509613549434	4.63973683500985	1.56772813057172	0.119141749025238	0.209476834827717	-4.33253442836777	-5.37619182538765	4.91211987841292	-2.59559192953622	0.0104218184590637	0.0181339080003634	-2.89729965742733	-6.7885817121442	2.06077525417391	-1.13259860720434	0.25926717175352	0.428374197439651	-4.60431947018928	-11.0922790776447	2.7987767179186	-2.31400255292819	0.0220838278753666	0.0426869195538825	-3.83476293352885	2.69241859951279	7.88691048562668	1.7415198346566	0.0837302405737006	0.149650495474364	-4.23777751944154	-5.19984178337643	3.54678997032704	-2.48383060570946	0.0141454827583427	0.0244610177926665	-3.00586699273536	-3.37711031880161	5.97111225703007	-2.05543115046191	0.0416460231451537	0.0738411862620781	-3.79486956144404	3.5884851280647	5.02364905502044	1.72375702284601	0.0869001612310214	0.153829915640058	-4.22460566667605	3.35416342311108	4.04012952290208	1.78302176112607	0.0766916715514245	0.133592338810054	-4.13328348378032	4.11079550229866	5.17165567046385	2.20726754172468	0.0288798251452994	0.0506789857654249	-3.4883120220631	-3.20197512077272	6.98287293951128	-2.59201940604153	0.010525676788635	0.0181928364446478	-2.74826338919603	-3.24697088054534	5.2111443814309	-2.1422171812115	0.0338595757866274	0.0587376461714937	-3.59623373287391	3.66720196130862	4.78735640293962	1.85928624535635	0.0650294030708099	0.113858828122857	-4.00122286987442
GSTZ1	6.13064000163885	5.20100559650431	3.4626721570439	0.000704685752594541	0.00122089603009038	-0.619194398683267	-5.10374094912449	3.71905572446959	-2.50812899696726	0.013247485592238	0.0228972771558634	-2.93558961959522	7.37044940987616	5.94642502915573	2.16433690054598	0.0320887839078346	0.0556333233148053	-3.55684266144257	3.24794201129241	5.1003635465644	1.54595022149624	0.124313765627056	0.222988455516733	-4.40717840102822	-16.312456705466	2.81682015173997	-2.99828494127623	0.00319980200080783	0.00604044255254538	-2.83714516310233	5.24104691819266	5.83438561356335	1.59447934776792	0.113023518273337	0.200691671051484	-4.33297817147993	-8.5914281511506	3.42731990798095	-2.79116349744086	0.00596533863832713	0.0109064775941944	-2.89783064528697	3.01747977938755	4.13665357783568	1.26045940873856	0.209544436480533	0.371054108401204	-4.60450969012639	6.97758449787741	3.17219268488502	2.04930426355533	0.0422494512133768	0.0747411280379268	-3.83548704895427	-7.77414761990019	3.65157024551803	-1.72458896042511	0.0867495405405829	0.153887735251172	-4.23834610869131	10.5744373785034	1.49921339904419	2.60194320229497	0.0102394506550858	0.0183429515674153	-3.00875700088067	9.70816268444395	1.67237518769974	2.06276144041367	0.0409337749254275	0.0727363341180133	-3.79615188512793	3.10063402799032	4.57461002233118	1.71080946087779	0.0892719044147349	0.1572632079869	-4.22472619414165	-30.0176843116424	-0.050091248594167	-2.16024195815741	0.0324104224639417	0.0653899743426846	-4.13370996478107	-5.77230357919143	4.36981649337622	-2.20319119387752	0.0291720387385358	0.0511424354049338	-3.48888271829804	16.9790739946016	1.19831597402187	2.96791993212846	0.00351290496673324	0.00669869980990449	-2.74935470443695	-32.2951794942545	0.816277722207293	-3.05534970363119	0.00267987323411249	0.00627565251026343	-3.59700269035067	-5.45222615341924	3.57710154863644	-1.8758440978154	0.0627030856000159	0.110441210153973	-4.00140249768378
MED19	-4.48435132852107	5.62331149195335	-3.45340274878815	0.000727413534784938	0.00125708022992046	-0.626774424564042	3.89388536006316	4.83950490771614	2.49990112004647	0.0135456939008368	0.0233646095018384	-2.93816907235457	4.26434679836993	4.58658110061429	2.16577977092066	0.0319761136436406	0.055479141697717	-3.55696403582134	-7.17706630807791	2.68267421254362	-1.46407806833763	0.145354522857619	0.250520230063305	-4.4073888481147	-4.98234054615616	5.5000740848838	-2.55723219520657	0.0115866725426082	0.0195953719867629	-2.83714943513684	9.61134289673262	1.78737919720219	1.56702383737523	0.119306302517825	0.209732371071357	-4.33330494824104	6.9899658388738	4.30011096987988	2.65632133874913	0.00879179230236908	0.0155053179803455	-2.89796192621284	4.2388811519026	3.71250033932035	1.22512590915881	0.222530036294112	0.386339326570738	-4.60472052398531	-5.70098619263283	4.17984022715787	-2.0209659286548	0.0451385959875776	0.079032366891949	-3.83573015530587	26.7212609796719	1.02314215807143	1.99033873376965	0.0484486744656757	0.0952652282098452	-4.23855891895893	-4.19733163035535	4.64909837077692	-2.46187196497746	0.0150032844998997	0.0258012998765409	-3.00910550306206	-22.7382558716382	0.293763340142828	-2.47135573381448	0.0146272818684444	0.0296925388867529	-3.79644259991734	2.02473903423901	9.43313689883228	1.92777628305731	0.0558534153238194	0.106320200254532	-4.22546761429735	8.18329712323304	5.84488642893312	1.85269092956075	0.065975845122343	0.117995469361031	-4.13386768198206	-3.65198916559842	5.82383753818461	-2.21053233088499	0.0286476278253329	0.0503200607842789	-3.49001772199326	-8.81477999632794	3.15341176115897	-2.74226894392654	0.00687728404704337	0.012358504342028	-2.75101900562922	-36.1509203708611	0.990267254600464	-3.18424403042873	0.00177941670434694	0.0043577144554514	-3.59721089844475	-5.52196488443179	3.54869830439377	-1.87094218279923	0.0633844285079849	0.111461420519519	-4.00159520274948
MPP5	-5.91709398671084	4.04516698193354	-3.53553827204164	0.000547892552006658	0.000964867248330538	-0.626920303371499	-3.42305049792875	4.34536179867002	-2.49735853257723	0.0136390510398117	0.0235182057029297	-2.94004489779819	4.40346224535803	6.47053443689542	2.1692532071248	0.0317062857697912	0.0550810296319069	-3.55744506256358	-10.4807481695695	1.14766913658801	-1.51540947122426	0.13186306060924	0.232931753770812	-4.40745923653526	-22.4093754047309	1.96196358612284	-3.52878487779215	0.000560912042118871	0.00121837909248308	-2.838364195079	3.87135123040415	5.2593401894668	1.57099352754843	0.118381157626688	0.208340911882505	-4.33344175367081	5.71619235715715	5.12431740252594	2.57278910242933	0.0111008739398052	0.019208313102881	-2.89933243221065	4.62083989434611	3.09956923889716	1.17904748917886	0.240325739386804	0.407468741478435	-4.60496696056845	7.93612618944288	2.48818274861158	2.1274855484276	0.0350852151476537	0.063698456975489	-3.83597314838504	-6.88163592422194	3.75944485820721	-1.69165151607398	0.092877653085074	0.162874740468395	-4.23955952454612	-5.42465805685206	3.31278025347529	-2.49370719033783	0.0137741233060403	0.0239021551487171	-3.01002145731985	-3.63645693727018	4.74257546966717	-2.01793790017432	0.045457037076741	0.0798460829888362	-3.79759338047442	3.97750659009914	3.3237723322882	1.66957632444391	0.0971779908808587	0.168820272236921	-4.22576678066169	3.17487753927507	4.31794918593026	1.79294022143436	0.0750837347347392	0.131504968650462	-4.13416646806038	-2.24953572250107	6.99266780551118	-2.2429657173312	0.0264277626542298	0.0468505813498324	-3.49049731167917	-3.83365338643646	6.19893084042114	-2.58787662782463	0.0106472774007893	0.0183710137258323	-2.75253647317406	-4.36902931966094	3.91192391340529	-2.13808059219759	0.034199938786893	0.0592433473827863	-3.5975258471086	3.10486409397788	6.00205178816553	1.88872135801581	0.0609423086913557	0.107722315686825	-4.00164570370384
LPCAT4	5.82837463697224	4.01133880803576	3.52133560889362	0.000575610523123873	0.00101058209102414	-0.629378578464625	12.3579299765429	1.12906936323354	2.65148634932903	0.0089125885491303	0.0160185911433817	-2.9402715165305	-9.46485158811065	5.51151175793478	-2.15828188438909	0.0325653621833956	0.0563135184144112	-3.55817337004382	-3.83223822930671	4.23091083094118	-1.48563967357788	0.139562738743521	0.242780260169777	-4.40793419322655	4.7448083471911	7.8266138338066	2.56181731011777	0.0114415479353315	0.0193679428837071	-2.83908039294801	-5.31914748403864	3.22897012991251	-1.5639011624337	0.12003806378216	0.210882901365246	-4.33370376939139	-10.2869165524453	5.70759009366226	-2.58743324134273	0.0106603663675096	0.0185106425232846	-2.90090962926173	-6.23984110286066	1.92605025005762	-1.13915642570182	0.256531350481224	0.425344021039429	-4.60516630644549	3.80570739704224	4.30352504162227	1.98434428884268	0.0491200849903292	0.0851836237161492	-3.83693144056097	3.7928192102406	5.67697542795755	1.66534839841827	0.0980196846721292	0.170309592199346	-4.23961681508999	13.2423813677756	1.61946533191701	2.56493892554504	0.011343679852213	0.0201116179562809	-3.01215528078818	-2.3773233157761	6.81903801431645	-2.08476006179067	0.038858571480535	0.0696341007568608	-3.7993402517492	-2.96880975845291	5.07817731934087	-1.71952053646448	0.0876704811168383	0.154967336257537	-4.22740017035574	-3.46173243670254	4.50239744233815	-1.79018305380263	0.0755278982203706	0.132056475944502	-4.13557823779222	4.64050968723557	4.2870253146712	2.19906502167496	0.0294704388948509	0.0516075470138452	-3.49124627361812	7.68291996079155	2.79063615573382	2.72526052046294	0.00722305601778285	0.012928772783552	-2.75257244817383	3.65631421675421	5.29633858938514	2.14703517223239	0.0334668392588744	0.0581765488948263	-3.59905296295948	4.42257682447673	3.57506001898767	1.86027203614739	0.064888916835198	0.113649314386423	-4.00174744614391
PTMA	3.83075342049231	11.7523120365509	3.46982613716188	0.000687602511833238	0.00119319259406356	-0.632569879743036	-3.73980544420164	4.86618957891283	-2.4968377068695	0.0136582451107837	0.0235438637688256	-2.940783745604	11.5826722673887	1.96986149956896	2.35116756634901	0.0200716253876824	0.0368390434011356	-3.55906876604082	4.49675868667939	3.30229146008314	1.46854771983523	0.144138868753476	0.24885728447393	-4.40800100051617	12.1879258642796	2.83050044887011	2.71048825895625	0.00753607903938092	0.0132159869400454	-2.83983645520318	3.50452404701257	5.97848338875562	1.59742939771907	0.112364414307287	0.199828720227608	-4.334617099165	-11.5778557073454	2.72752675789717	-2.89864318734081	0.00433540839367583	0.00817711812976874	-2.90234457686062	-12.071326491521	-0.012830008609307	-1.05875234379984	0.291487191959502	0.463990476919638	-4.6054767210349	-3.93723322276857	5.00838146460578	-1.97918961187284	0.0497037305786422	0.086072698598426	-3.83737828449671	3.78468542270719	5.36058987380545	1.66075488321963	0.0989408197258829	0.171609573702211	-4.24008703836881	-15.2738832064027	1.02565321924791	-2.88527857228564	0.00451308390696627	0.00886295625126607	-3.01451445628829	-7.21421459447349	3.67367029596358	-2.00195359145965	0.0471698966420089	0.0825624473777304	-3.80086600649746	-3.86998608558252	3.93324635847861	-1.67315032999793	0.0964710420070066	0.167805804542865	-4.227650182338	-3.93792455099409	3.77247320102719	-1.76629930911563	0.0794668068295911	0.137504787023619	-4.1364467463597	4.08659538828288	5.6556758985573	2.21060659800671	0.0286423647745309	0.0503189138120079	-3.49159101814552	-8.01064025782629	3.25270378391191	-2.76751200554092	0.00639175606003795	0.0115487530864615	-2.75288109868789	-6.69414547616627	4.13415048552399	-2.13780802347577	0.0342224694300623	0.0592729695063678	-3.59925011134895	-4.43791840901301	3.76006505625791	-1.86246789582788	0.0645768915372178	0.113266394203556	-4.00277993353655
CARS2	-5.34400783117492	5.22345847272411	-3.46312577713318	0.00070359081110172	0.00121919252312673	-0.632911399167745	-6.51358153106466	3.23559568459786	-2.52580419308161	0.0126266220367298	0.0219597800399787	-2.94262764494198	4.2037346737736	5.12431740252594	2.1583424125981	0.0325605679801769	0.0563135184144112	-3.55907268431946	-2.20890714668869	9.14889392342678	-1.73948513838947	0.084088481833744	0.165481433558842	-4.40872494102698	-7.24723681956603	3.77011797138752	-2.68692224252088	0.00806095000757943	0.0140618937722118	-2.84001157000733	16.778885541298	0.293763340142828	1.70551871133962	0.0902561097381232	0.168403247626422	-4.33491193875854	5.14057758604942	5.23654093031346	2.5640983416944	0.0113699594647022	0.0196179430220083	-2.90261679915187	5.02052495212997	2.67584881145208	1.18935149172173	0.236260853314053	0.402998470686496	-4.60566017403348	-4.38568143508171	5.16796492587215	-1.97726706749196	0.0499229129747496	0.0864111314810327	-3.83851946729664	-14.6146928973378	2.67214935711849	-1.92940988229889	0.0556485917334571	0.106768215639073	-4.24163300895477	3.45724480822574	6.18932452999411	2.47782019893745	0.0143758191458731	0.0248121546453519	-3.01473395202375	2.85022748673368	4.46161071856711	2.01705552486132	0.0455501908335194	0.0799582394576816	-3.80101898892561	-5.66121023593068	2.42891010765377	-1.67063609601196	0.0969679297576721	0.168535820589967	-4.22768440910683	-25.1779549850983	-0.211260815653226	-2.24265922539909	0.0264480165782668	0.0551547766434433	-4.13725895108972	3.80075441213631	5.02468444966751	2.20264001061043	0.0292117470505638	0.051195603573684	-3.49166893722143	8.48880785064562	2.48561233367033	2.77537740880511	0.00624696739081415	0.0113152421292294	-2.75313445475452	-5.00106406764043	3.04235889218686	-2.16749096940625	0.0318429345932281	0.0557223137232143	-3.59942163871891	-9.68600197651652	3.94357458303734	-1.85480710560284	0.0656709273428948	0.114779531136541	-4.00418615172209
NECAB3	-7.34822176121767	3.95251942734259	-3.54248020539361	0.000534806407299055	0.000943648874178658	-0.63465507573479	2.85346792368777	5.73328221174737	2.50876093142338	0.0132248263242202	0.0228689764462712	-2.94271515459897	-4.76181270618498	5.15567729881155	-2.16037598323218	0.0323998514101436	0.0560895127901217	-3.55911454779606	-4.04208291734332	3.9000956968632	-1.47772042354364	0.141668761689642	0.245498567306058	-4.40878198619707	6.60892180884002	3.25969214684023	2.69544202375032	0.0078674931943582	0.0137551959340733	-2.84068185490755	-4.02028956449414	4.17393300879934	-1.55197856001793	0.122864694404145	0.214536576455165	-4.33541380319388	8.04446615701951	3.46256649947166	2.74879726427555	0.00674860726580029	0.0122056418071599	-2.90304711790899	3.14612467800087	4.37696169681396	1.25699399467267	0.210792958711451	0.37272074264304	-4.60577817505072	5.0106820169746	5.03285038387766	1.97501194774595	0.0501810541586779	0.0867753812011993	-3.83968949458507	-5.63856580694712	4.35002931381373	-1.65619903557917	0.0998612847629763	0.17295873106758	-4.24265257123933	-17.9913015433513	1.54575497802052	-2.86681811330644	0.0047694762325808	0.00929540084623473	-3.01531830165184	-2.03656127542369	7.10316423814391	-2.0891608006404	0.0384544554406997	0.0690119008772176	-3.80227170350573	4.19361912463985	4.58245026226268	1.70573299116018	0.090216077868647	0.158619279951076	-4.22780048919166	-10.1212223199607	1.63758610557745	-1.77397416022023	0.0781830666637358	0.135649049854503	-4.13747281775915	-18.7943948995421	1.28802900909829	-2.6598122241532	0.00870549779418079	0.0175573740619888	-3.49386030084757	4.94467873817092	4.3495775658234	2.61928495547765	0.00975603601691808	0.016978178112988	-2.75324931381196	3.46557406753336	4.43591641581658	2.13268109936052	0.0346486572525711	0.0599160478314027	-3.60143537888663	3.52155291067616	5.05224736581639	1.86138589380415	0.0647304841730852	0.113462860887944	-4.0043361388691
NGLY1	4.46825699799125	5.04360303125495	3.46319236016829	0.000703430228461531	0.00121910780305773	-0.635847707419655	-24.318236490154	0.722155095342259	-3.06980804028255	0.00256114473384052	0.00521060480333072	-2.94317143382086	5.31546499139249	4.00628454496954	2.17871284192015	0.0309814111178105	0.0539419528395121	-3.55928475462075	-16.8251305022762	0.954145911000499	-1.56495700209789	0.119790244104358	0.217338848803036	-4.40907586730884	-7.43822692746633	5.40770402955881	-2.57086180786769	0.0111600491480611	0.0189375046027406	-2.84257700777682	-4.64464115189161	4.52201763561976	-1.55017355107577	0.123297171144781	0.215222872708346	-4.33584163587446	-4.33227045562651	6.75812583486361	-2.52392523050431	0.0126913636210933	0.0216718138179338	-2.90306012458808	2.65863200944124	4.77407488593421	1.2967773014768	0.19678406882896	0.355376921123113	-4.60633755470874	-6.96860420516488	3.89991459830195	-2.0467685167302	0.0425013713637895	0.0751259058195567	-3.83986173660742	-3.76526973048827	6.33731694546818	-1.67258944690519	0.0965817105214411	0.168266459751242	-4.24267659023793	-4.64851137449661	4.31802208664708	-2.45951626477425	0.0150980046267375	0.0259396695263403	-3.01653935016571	3.06852567608402	5.65041162151063	2.04384591283615	0.0427933161253242	0.0757523589860385	-3.80391655306877	-22.8264875792469	-0.33771106003669	-2.00485979026732	0.0468544527683059	0.0916516759795804	-4.22816933138111	-17.7927470646955	0.179666381061865	-2.07120790902696	0.0401260302815435	0.0780148949987615	-4.13766746629312	3.75098449435209	4.61158432721485	2.19621173751916	0.0296783335959501	0.0519133030768903	-3.49557245285721	6.66061563730296	3.98687733566827	2.63514604217307	0.00933199568632512	0.0163156708179143	-2.75339896732596	-32.6334384370034	1.35511837278889	-2.88428298955669	0.00452658282800814	0.0100157412462414	-3.60463149178625	2.89914480578972	6.11502904548939	1.88863823579871	0.0609535403282069	0.107724723556084	-4.00462149314434
ZNF385D	-20.0179437493531	1.68330604908096	-4.0294680382235	9.02249227572958e-05	0.000176172635401768	-0.636030162352724	4.06261007387778	4.29618941840461	2.49448361346273	0.0137453019624161	0.0236715006184556	-2.94419018122547	-24.7445401802858	1.84478287680336	-2.69401564867146	0.00789958584368151	0.0160715711992141	-3.5593345044598	-13.0849750044393	1.05898820600061	-1.55411185738194	0.12235510510107	0.220562505727198	-4.40908599466303	14.9419114592703	2.51571971951844	2.74370005566019	0.00684888692920823	0.0121140173119928	-2.84291348145477	2.57555785393133	8.04012004487375	1.69013233697467	0.0931685646841314	0.172449530867779	-4.33643660074827	-7.14103408285242	4.27625233996576	-2.66995543280238	0.00845908103028404	0.0149644845130551	-2.90316868066395	-5.11869112995536	2.2599923140008	-1.13838024249514	0.256854101301753	0.425749812560157	-4.60674856894106	5.01362628431142	3.88095028567254	1.99743493593866	0.0476639434526057	0.0829615600040171	-3.84017385500508	-30.9288368275802	2.171194679941	-2.21298411245672	0.0284743226860778	0.0611685164571027	-4.24297422552944	-43.9880807688471	0.0572152143228788	-4.05253264820774	8.26009299625026e-05	0.000242362674876536	-3.0166466896879	-3.09966893199976	4.95801046840928	-2.01898382683429	0.0453468271164595	0.0796781419794197	-3.80434803462051	-2.83029204902848	5.02105992709347	-1.71408934507287	0.088666165960287	0.15634752850671	-4.22848244113827	-25.7214361578801	-0.098620148239752	-2.21246968702652	0.0285106092127345	0.0587378821360885	-4.13790661866742	-12.1344279247169	3.93612342004954	-2.22630757223861	0.0275484147184305	0.0486004439391738	-3.49721664974822	5.07415927206208	5.34603852283077	2.5910462504741	0.0105541285587457	0.0182304657728611	-2.75347541769557	-33.9912660853728	0.657313576953598	-3.10455154075268	0.00229543409124857	0.00548122141894075	-3.60526632475036	-4.55129322119731	3.85546965347215	-1.86178291249629	0.0646740911318353	0.113399790835015	-4.00516648686554
SELENOO	7.37517202222949	3.37261959289335	3.57423961576714	0.000478602558222601	0.000849284168915573	-0.636109694190377	-47.7554377423779	0.36299323567307	-3.69452759817905	0.000312274071046884	0.000769059450694209	-2.94419926003576	-4.96612898211686	4.34525150441401	-2.17914940377425	0.0309483079835021	0.0539015129471717	-3.56129498559701	-15.5070886366512	1.1050936642786	-1.5862352649791	0.114881752439221	0.210780690515061	-4.41037786707658	3.00767635542783	7.13834330508821	2.54863661893565	0.0118631869905012	0.0200257788433839	-2.84310081150735	5.2720559660258	5.18399426624648	1.57356939170562	0.117783894358517	0.207490511123824	-4.33777691404872	7.74297361980328	3.98852823209083	2.67993333872834	0.008222847220795	0.0145796584494765	-2.90409794230048	-2.55918333963392	6.10890874368485	-1.38083061619774	0.169472618258489	0.321192558561424	-4.60695083975074	4.7111752573338	4.68269694663179	1.97521060872908	0.0501582683260927	0.0867634704880035	-3.84224180731566	4.90946775720906	4.1054898472329	1.65004535998162	0.101115517441894	0.17485359202761	-4.24403150790953	-3.85378093975794	4.61158432721485	-2.45788920073922	0.0151637374430339	0.0260444050654153	-3.01701199483097	3.69069515601108	5.11002945776266	2.02715921612408	0.0444931972227804	0.0783674758248585	-3.80483389904232	3.03167982403933	5.00598987190972	1.71891653840783	0.0877807579832794	0.15508691702614	-4.22874836272384	3.32539401685972	3.70304046331508	1.7686965909931	0.0790639766725018	0.136894559863635	-4.13814054531868	-5.8292167747171	4.55416794775192	-2.19452257224932	0.0298020083452639	0.0520962397643426	-3.4981965719041	-2.64944885335483	7.69159682038479	-2.59760399042473	0.0103637314206362	0.0179384916676569	-2.75428859304502	4.21478262811709	3.95868183580141	2.12906139767954	0.0349523053188934	0.0603932899407506	-3.60555739207935	3.80764745622447	4.32747160275789	1.85207085757185	0.0660654137107791	0.115358181195513	-4.00642557050717
PPP1R1C	13.3898493869524	2.10968096103494	3.74427822878916	0.000260948406814647	0.000479826795886434	-0.639030697657009	-8.85914744330379	2.94895972789124	-2.54639274666235	0.0119363375081372	0.0208656508490259	-2.94536748471699	-4.68699328385477	5.74770748564851	-2.15607553303757	0.0327405361617178	0.056571624537779	-3.56172435083125	3.10582541787478	5.05067346059702	1.52513278288128	0.129421577428758	0.229659651704584	-4.41039821080092	-7.71365793784095	3.13118917404734	-2.74428489271864	0.00683731285620314	0.0120994276630119	-2.84505931207847	4.02083076919675	4.34517383197609	1.55295880563579	0.122630331562114	0.214230164692778	-4.3378948560607	5.65088651390246	5.28170697961938	2.55922492298476	0.0115233986525477	0.0198575775643446	-2.90425192484541	-4.37027486757966	4.78091333200488	-1.25289220207283	0.212277772150006	0.374383724505498	-4.60708649610322	-7.89556661756512	2.9730497136851	-2.11601456654136	0.036065898000118	0.0652942903750685	-3.84225698390591	-11.121083624289	3.28774216313776	-1.77860569940892	0.0774166557721757	0.140133133955771	-4.24432255256285	-4.1873324257468	4.08509493956348	-2.46075917207613	0.0150479625716265	0.0258634291773248	-3.01705184291836	-5.17924538655943	3.2489668451613	-2.00046499176854	0.0473321696629024	0.0827801044497003	-3.8049439098846	2.86141010322926	5.30648408438422	1.73533218368313	0.0848235675747587	0.150740677316589	-4.22901483373432	2.81533840416802	6.19444818408707	1.86818890050974	0.063769825310644	0.114764656762684	-4.13888847212571	5.97924210408225	3.88528990313455	2.19548404702613	0.0297315577564845	0.0519972416409505	-3.49966911180718	6.24451141068287	6.29690760167488	2.58628277152236	0.0106943962022178	0.018437740411816	-2.75636123042989	-33.9619647030042	0.671796230267521	-3.2016901754735	0.00168188038010127	0.00414582754038063	-3.60583413629357	4.59980328539696	3.32418373042745	1.86486098302079	0.0642382666027447	0.11274492361617	-4.00713708248825
ZDHHC3	4.72866782829874	5.23203298900327	3.45523148646576	0.000722875852358953	0.00125022816170147	-0.640081572754258	-3.93350692114535	4.1549551290544	-2.49521989436202	0.0137180204513859	0.0236357053238953	-2.94664988701167	8.92931088613256	2.51375095016262	2.2681022317388	0.0248120946114495	0.044295716827604	-3.56384422252505	3.62080402543226	4.12149803431749	1.50152710176001	0.135411187627724	0.237317455516476	-4.41055650209681	-6.30650534685906	3.94139737693967	-2.62644232605373	0.00956258314455368	0.0164319261685774	-2.84593908706034	4.27644980737757	4.56426113211422	1.55724994532817	0.121608532322081	0.212922221734923	-4.33794869728892	6.63953269850966	3.84418345433558	2.63281783549616	0.00939318061391094	0.0164674857694889	-2.90531946639762	-3.84962466738985	3.60142708997689	-1.20544881909441	0.230009265782698	0.395549257289767	-4.60721224345103	4.61032583636184	4.54331120601475	1.97714075767798	0.0499373417264026	0.0864224012912137	-3.84226078891496	7.13382378392231	3.46412066018366	1.67234902259613	0.0966291803407891	0.168322295470749	-4.24434531918688	-6.21398525680817	3.17323109923931	-2.49526611375949	0.0137163094911102	0.023820766602302	-3.01705734870341	3.39112844552777	7.58059817843013	2.10828830628968	0.0367396662515712	0.0664149481841503	-3.8062370404265	2.84780133463937	5.65041162151063	1.75654305828713	0.0811236401245913	0.145277199665285	-4.22931117120543	2.88444251465387	4.16784252575657	1.78345155494287	0.0766214119917984	0.133512565755185	-4.13902048868019	5.44612328652749	2.78706037866	2.23789375484246	0.0267646811730072	0.0473786076878647	-3.50077555175193	-3.35170391163116	6.91327341987698	-2.58728603981104	0.0106647150180386	0.0183952851488451	-2.75695324962777	-4.51811101565943	4.34652312038587	-2.12837930240157	0.0350097809946047	0.0604611061399397	-3.60694887307965	14.0684789464266	1.42341909673351	2.00769633172617	0.0465483009351404	0.0855447873356009	-4.00734835129107
SCN9A	17.0590075100161	1.66895361138586	3.85060943703247	0.000176765440970917	0.000332482300223602	-0.643671004865172	-13.8499888966071	1.35718685594731	-2.7715508997984	0.00631703008181529	0.0117502357435266	-2.94706381323143	2.76756233472972	8.92716062297894	2.23154819983538	0.0271914745930417	0.0480328443410017	-3.56435252372928	-3.35995551893198	4.66401684201635	-1.51218282098959	0.132681181361231	0.234073879838021	-4.41058954147683	3.69733120858241	5.79631767803676	2.54359942883555	0.0120279644975408	0.0202788434492829	-2.846087083379	-5.57539991517922	3.76886480066475	-1.54734196750006	0.123978032104221	0.216238450050747	-4.33800050391612	-5.37624635225877	5.57311497377486	-2.56540815027396	0.0113290339437091	0.019565886945504	-2.9071040970182	4.04279255675123	3.7150859488364	1.21211084554578	0.227457071939181	0.392707045273041	-4.60745680626896	-2.68132381165737	6.94517775997247	-1.99553066986696	0.0478734588660544	0.0832731160992804	-3.84380903124792	3.08727580680558	5.58139351815372	1.66173305190106	0.0987440852515679	0.171377276279355	-4.2443583818851	-46.9203069205958	0.51867735363154	-3.87712344678633	0.000160211458229275	0.000442263041621785	-3.01860371459501	7.73275319987246	1.99727852516682	2.02139447355418	0.0450936821503995	0.0792843976597311	-3.80692547801375	-4.54684629426114	3.92506718955105	-1.66961571999211	0.0971701755744252	0.168820272236921	-4.22932593959163	3.68413806312336	4.34508712041962	1.79017652364787	0.0755289527565372	0.132056475944502	-4.13955029799821	-4.80360788395413	5.38726083884593	-2.19634413534961	0.0296686587657793	0.051904697936926	-3.50079869416966	-13.7948678347106	4.16568118094151	-2.65199428787729	0.00889982828665019	0.0156377375641962	-2.75865179042255	-4.51383481048835	5.25680673307046	-2.13412889924254	0.0345278437513767	0.0597449927942733	-3.6079282991335	-3.76500417488517	4.73897742682433	-1.8512757995199	0.066180406918908	0.115507367366319	-4.0083740075456
USP12	6.51235377811479	3.8623114621971	3.52707397166374	0.000564256323915377	0.000991764537123404	-0.645678698509088	-6.47379024445891	2.8441976212258	-2.52975307656611	0.0124915211823355	0.0217421390057714	-2.94813350711473	7.59541444986799	2.87316486612256	2.24760134654308	0.0261230732472965	0.0463330101550604	-3.56491496930173	-6.90428599166935	2.65453751374581	-1.46123293760185	0.146132463142466	0.251702041218245	-4.4106329663524	-3.39677469416622	7.4011722987287	-2.54683476565378	0.0119218957536788	0.0201155498765504	-2.84677870291208	-4.94658792281917	3.91457631690217	-1.54653813649827	0.124171854453997	0.216507314914596	-4.33857325890436	18.9491695144892	1.15356238310576	3.05173675525765	0.0027103253621837	0.00533607527565567	-2.90871261706108	-11.7056195749555	-0.51257604211048	-1.0547684152208	0.293299602185373	0.46551769054142	-4.60758346736498	-10.1061929872153	2.59738421066655	-2.21852013639739	0.0280863598151487	0.0525115822854312	-3.84460165777268	-9.348564670813	4.15287316648338	-1.67075260269746	0.096944858951158	0.168710640218732	-4.24536294896037	-3.28207003171049	5.07666835928052	-2.45776144585206	0.0151689094619706	0.0260450915176041	-3.01944522213887	4.33020141193063	3.32055636546827	1.99662870306016	0.0477525533472784	0.0834217541270076	-3.80851165474722	-16.5557376472881	0.0924561554824681	-1.92970604331683	0.0556115263271759	0.105954451838193	-4.22943352698228	-3.57036132836176	4.32571928947918	-1.78389516419541	0.0765489496060968	0.133407597788687	-4.14010034741437	3.04026309445357	6.22995648957197	2.21524279270062	0.0283154752792427	0.0498087691656622	-3.50082337489418	10.3212135151014	2.78650475462269	2.71200950512824	0.00750328554796429	0.0133798989962474	-2.75891481115507	3.54748556717837	5.42288403953744	2.14612753790901	0.0335405222353024	0.0582767908625161	-3.60806022074372	-8.67655642928659	2.86676215852839	-1.91137710622075	0.0579449516493326	0.103142391919841	-4.00849587891688
PHF11	8.97819743369522	3.37775063796494	3.56476911556416	0.000494751318877175	0.000876175500787481	-0.64692405730699	5.46550075975996	4.93280385273566	2.49426148510929	0.0137535420141751	0.023681954738085	-2.94833267418048	-5.50295033332452	3.89743343024566	-2.2102598109642	0.0286669475679589	0.0503135122534606	-3.56525293086969	2.27469469666688	6.52735264844751	1.60847460273588	0.109923837467664	0.203635214860753	-4.4107854316701	-40.0380933522929	2.84768379714343	-3.48472482458033	0.000653266175575011	0.00139784362015316	-2.848011701548	3.09268143711002	5.70234902125461	1.59341704358541	0.113261612144535	0.200950990987906	-4.33878899388215	-7.02116238860878	4.26341696146363	-2.65984710774961	0.00870463934669619	0.0153615421938866	-2.90928395651625	-8.08769599901361	4.28198493308377	-1.21442158830561	0.226576618134349	0.391496562757072	-4.60788993580773	5.81524838987609	3.15967784362219	2.04592158988811	0.0425857969181793	0.0752507646692451	-3.84465207475155	-4.79804698069236	6.1024150204978	-1.66106250060318	0.0988789160374283	0.171530880481168	-4.2456326392772	-47.0666724464188	0.722314736779435	-3.45696873100489	0.000718589815259968	0.0017054594115161	-3.01963019805943	-27.2857405986832	2.15401370270096	-2.18333487158942	0.0306324908712764	0.0567566861076188	-3.80867776870834	-3.01886532513227	5.16796492587215	-1.71784871073429	0.087975996611745	0.155406700601586	-4.22978542921275	3.08417731257237	4.03372667068573	1.77660989181887	0.077746153351977	0.135019771493529	-4.14021662444537	-23.5525758415082	0.95110744752524	-2.77826403549636	0.00619458233067935	0.0129578125985751	-3.50101356936271	-5.42427743130903	4.79993183747837	-2.61255440348767	0.00994116051771491	0.0172614273342276	-2.76332454669009	-5.23601826382906	3.98687733566827	-2.12888078006423	0.0349675168461041	0.0604100105057338	-3.60910117945454	-4.96426135073186	3.64025425827262	-1.85846942768675	0.0651460007186101	0.114008112529041	-4.00858738402593
RNF2	-4.58178345348191	5.37850440118837	-3.45502411040037	0.000723389079725154	0.00125091758637517	-0.651071402697483	-4.80078539567663	3.95251942734259	-2.49467828683884	0.0137380840004361	0.023666538330928	-2.9494272765768	28.1329485265415	2.04731091857746	2.4220445251163	0.0166779113975115	0.0312728745754746	-3.5657921132824	-12.1306448971168	0.809688980492047	-1.5328219840727	0.127516084011646	0.227238866446876	-4.41081080501081	-33.7140032373753	2.41407111980748	-3.47079542677191	0.000685318058054488	0.00146127106928399	-2.84866902148278	13.1205405718391	1.71112762322903	1.59483517423735	0.112943856170768	0.200615490659712	-4.33909191034766	-3.77579014839419	6.47238218654886	-2.52577223630078	0.0126277206663666	0.0215732620243217	-2.90944411085912	-8.14962095850722	2.16726677396241	-1.07642888895452	0.28353747538981	0.455119344688203	-4.60789774693838	8.04584878203375	3.43640628972175	2.01002376998074	0.0462983695974719	0.0808983736951362	-3.84505302340957	-11.0023802373813	3.17655671863122	-1.77940291681056	0.0772853609721958	0.140011570956268	-4.24617445420663	-6.85051787577166	3.12975222267869	-2.49956249301944	0.0135580943786088	0.0235760076696694	-3.01995510972037	3.14751688386364	5.09211704493481	2.0210256558599	0.0451323339668347	0.0793395756559833	-3.80879331186194	3.86004056236804	3.71596901579531	1.67599235469463	0.0959118534759579	0.167179476315886	-4.22981587481409	3.55873607489632	4.14820638892255	1.78260852923395	0.0767592737243492	0.133688762199022	-4.14040253872914	4.74924182348951	3.81604846336474	2.1969918735801	0.029621365476724	0.0518385769085205	-3.50142681384776	-7.90204083763784	4.45785750769139	-2.63495768355405	0.00933693233188434	0.0163199034704207	-2.7634462600584	-22.7398063723586	1.10648588616576	-2.74856526701632	0.0067531423298062	0.0142435842569729	-3.60937122101671	4.3283727663809	3.56571908385799	1.85523957960533	0.0656087572536252	0.11470760618666	-4.00946436677981
TNIP1	-7.20663289434275	4.45319484386545	-3.50179677589984	0.000615903776428169	0.00107699290607393	-0.65113018413457	-5.04548129419142	3.70254617930657	-2.50497610456765	0.0133610578065855	0.0230899217794302	-2.9496363854581	-5.44371425868134	4.93814169974012	-2.16115195695188	0.032338706137056	0.0560103106134506	-3.56579582297927	4.20227444448333	3.33192780493982	1.466882237529	0.144590922196475	0.249361655202169	-4.41116420634596	3.91523931551291	5.9899332375711	2.54081521121606	0.0121199193830181	0.020427566409148	-2.8507068360504	4.65911671436104	4.16586179326933	1.55246366437206	0.122748668677294	0.214368274978027	-4.33938291695191	6.82310468938343	4.58450530602633	2.59652758338412	0.0103947703603344	0.0180926357013316	-2.90965386906455	-3.90730316769919	3.22224552829818	-1.16521992575963	0.245858550442331	0.41387200463881	-4.60819203188519	-14.2922369332494	3.47874708535715	-2.1433053526155	0.0337705275331366	0.061588188475219	-3.845096256029	-6.60342696408956	4.33847419684047	-1.65501991309401	0.100100635855403	0.173318280514234	-4.24699629028893	5.15222209590745	4.71474545351943	2.45673637840489	0.0152104650690411	0.0261123350469619	-3.02089194703377	3.68842123744031	4.09465256061075	2.00388485507095	0.0469600734338764	0.0822347507670079	-3.80909535756729	-3.40124623588298	3.92416009899633	-1.68239609079704	0.0946614797482297	0.165316808232308	-4.2298791906155	-1.77283315599323	7.68903800169725	-1.92843774365139	0.0557704038945949	0.102705240173697	-4.14119415617883	-3.88643124170846	5.1346742690663	-2.19360076329218	0.0298696886129973	0.0521811221528274	-3.50145384932634	-4.27554554204748	5.91095508289795	-2.58306362956406	0.0107901346608638	0.0185793216316971	-2.76499211929739	-3.97630342817053	4.0279980775618	-2.12939305045788	0.0349243885493432	0.0603546075072958	-3.60976505359987	3.62616248222521	5.2847405245817	1.86728468176702	0.0638968211771741	0.11221979029636	-4.00991081443738
MYO5A	7.92708141906834	3.43872977150739	3.56367156755216	0.000496655665820368	0.000879175574510107	-0.65174724410757	4.79263216155373	5.09255406474704	2.49714524717132	0.0136469083673234	0.0235280374078874	-2.94999692787909	3.03817247221407	6.48952361644437	2.16267096307041	0.0322193004438604	0.0558300784798756	-3.56909283438833	-2.89357471695295	5.94345050140856	-1.54568832738599	0.12437702288396	0.22306526532672	-4.41202949235822	-10.7571104239466	2.97277068125436	-2.83525152286687	0.00523893912056938	0.00951148045592394	-2.85160108665951	4.39926023858578	5.59318983449088	1.58015423077569	0.116267931735812	0.205350238656374	-4.33977261893909	-9.89835688926592	3.69932809661674	-2.68669378366668	0.00806619631193233	0.0143368397239442	-2.91078514679581	8.00277740372059	1.9567494193488	1.17485614480621	0.241993374485199	0.409385877635763	-4.60832628756585	-7.71435899400432	3.5771442688467	-2.08909716482887	0.0384602732438715	0.0689090417690179	-3.84618579880504	3.06381361779226	7.97713489413975	1.74300005810137	0.0834704086572092	0.149283878501301	-4.24701269697643	-4.67888528605945	3.48950328871801	-2.47320931319184	0.0145547813944051	0.0250853369524603	-3.02090500010454	2.50592511027896	5.22558758675451	2.03070031515652	0.0441277287554934	0.0778619720928241	-3.80945478718851	4.07643879736586	3.80892009713789	1.67416919889423	0.0962702700237554	0.167536670489364	-4.23014056638281	3.09232569605428	3.81751167212041	1.76954552529202	0.078921727971738	0.136691631356953	-4.1420446777879	5.38140676206625	6.14766573870522	2.22201598756992	0.027843749959097	0.0490746989771799	-3.50281617681107	6.73281298399574	3.26193334195317	2.70181502296893	0.00772554097630438	0.0137358331579023	-2.76526466324195	3.46398663360035	5.06855749320194	2.1364528650951	0.0343346777589723	0.0594390178809171	-3.61013691833919	-2.16103402666871	7.75312383288157	-1.94185901728351	0.0541083745314063	0.097313051245724	-4.01032619299431
NXN	-4.89478084051558	6.02242215153557	-3.43558163066798	0.000773055036230936	0.00133257986741325	-0.652492100539454	-7.23473322271115	3.23699311395718	-2.51997155140974	0.012828562167631	0.0222546947058025	-2.95043431273914	-5.16127997059301	4.66742464173294	-2.16867085553316	0.0317513866182022	0.0551506023134432	-3.56999001087905	-12.3609117904675	1.13142933797364	-1.54078415889772	0.125566255558016	0.22468184737209	-4.41241763565422	-9.72131976421119	2.94026839054407	-2.80964831088236	0.00565028614501814	0.0101770417942035	-2.85219132909946	-12.4697895575364	2.15656569707167	-1.64209020652066	0.102755681709478	0.186246806021082	-4.33979290214068	-4.18172001228454	6.47108323270788	-2.52621700562221	0.0126124378000934	0.0215538998885267	-2.91148313464477	-3.04624566981755	4.95241595475912	-1.28393419288857	0.201229161989231	0.360777973573006	-4.60837625167489	5.80884084774518	3.58014929621141	2.01000201926064	0.0463006999975736	0.0808983736951362	-3.84732267542854	-4.97156751545532	4.17099578605309	-1.65746964989401	0.0996038781580059	0.172567671443593	-4.24740661126397	-26.9170688758385	2.30971665377398	-2.59946199924694	0.0103103504815357	0.0184578441046354	-3.02171239059634	3.50496193142043	3.5975872289497	1.99700500298676	0.0477111783017122	0.0833657127684887	-3.81018371143332	6.26318256437565	2.89490340206107	1.66510437880858	0.0980684430708123	0.170096465297619	-4.23067932688542	4.74615678812549	2.83742989269396	1.74388922303662	0.083314646043741	0.142984176347081	-4.14224232008196	5.63177845606379	3.08630480723343	2.21662440573545	0.028218690596482	0.0496685991397883	-3.50377498549587	-5.77562611077649	4.48105979176154	-2.62448645471753	0.00961510124799861	0.0167542832250806	-2.76887950885794	6.94903890904889	4.36926163707866	2.12829473836589	0.0350169123262957	0.0604611061399397	-3.61016579758386	-4.98589071665536	5.13459062382172	-1.85486390376748	0.0656627595523591	0.114779531136541	-4.01062061251246
REXO1	5.56512416765493	4.36619690724228	3.48657282026929	0.000649121303808645	0.00113091125795233	-0.653435155283476	-39.9213033301976	0.171804979937232	-3.61095461093981	0.000420574349075323	0.00100648301253172	-2.95240593193436	-5.30847067935833	4.86383238283331	-2.15767045878421	0.0326138250842661	0.0563705306088305	-3.57129722545939	3.48843069525968	7.19906854015869	1.65358282878581	0.100392975551973	0.189779932135398	-4.41279751972318	-6.59937179664583	3.86236114595864	-2.65719172756351	0.00877020436664472	0.015173051301621	-2.85296179122069	-4.790771223805	3.42498449627409	-1.54493750843322	0.124558514478881	0.216938915834847	-4.34029052618341	8.79212761885998	3.53518693252097	2.70657611072117	0.00762101037423883	0.0136031607906487	-2.91184953658852	2.68608004973237	4.96155544820242	1.29322436001608	0.198006434548302	0.35685735341249	-4.60865330346615	5.39661647267548	3.66173925264023	1.99633531773203	0.047784832879135	0.0831322044749376	-3.84859000781996	-5.19569688847126	4.18076021986695	-1.65669581069036	0.0997605821374749	0.172811736872011	-4.24854618037276	-36.1038537514677	0.495394129260742	-3.6361527116977	0.000384662175163828	0.000972120315330675	-3.02177830281269	4.11365546495431	3.95829329561819	2.00147197443176	0.0472223461448389	0.082636003907167	-3.81033442940915	-3.0457918239923	4.12328594454155	-1.67578547616808	0.0959524696282255	0.16719687196553	-4.23126577773824	3.3491351021253	3.64269801941491	1.765331476227	0.079629914872757	0.137743347200657	-4.14320649058781	4.48463974037653	4.32510623154095	2.19060923206448	0.0300902508107041	0.05250760792947	-3.50461307234712	-2.84407559676536	7.23383651275892	-2.58414027910652	0.0107580293657977	0.0185328110050003	-2.77083371472553	-3.22937566391974	5.65776857723116	-2.14381832423356	0.0337286197902688	0.058557004137233	-3.61102108997047	-21.5782881826456	1.26959059401031	-2.30319585035185	0.0227012708717639	0.0464624735730926	-4.01275369304507
ANKRD46	-5.48947050988817	4.66074848163301	-3.4852535053113	0.000652077864296894	0.00113569967908099	-0.654417487781562	6.22562353368803	2.99791594881062	2.50868760659644	0.0132274537550184	0.0228698966792374	-2.95296937458021	7.57765789746321	3.12832081470272	2.23156382848222	0.0271904161829351	0.0480328443410017	-3.57193101137009	3.17684857197063	6.03889952476614	1.58201955102751	0.115841324789642	0.212255843558661	-4.41308688376111	-9.11792852072801	3.25438398832716	-2.79836715306259	0.00584070579984283	0.0104767960238758	-2.85306853607583	-17.1773559815423	1.37240330655084	-1.67934777067635	0.0952550294070458	0.175685813784708	-4.34034237488587	6.14160076555675	4.33034954359977	2.6333970346448	0.00937792565109785	0.0164486676011141	-2.91228358216063	2.86954040692311	4.59671046120404	1.26432675231475	0.208157505365958	0.369377202254826	-4.60868616214696	-4.07526836136756	5.04441516542552	-1.97089283141508	0.050655483774163	0.0875541734592224	-3.84887254526306	3.18688323770337	5.93218510439973	1.66150243058782	0.0987904405807672	0.171430470419567	-4.24895072487826	3.32066251943485	5.87868860486212	2.46730755104924	0.0147867410622005	0.0254573678312533	-3.02209347226421	2.18128904722737	9.07310165973442	2.17058718723717	0.0316031833981264	0.0582880613028979	-3.81086024696283	-4.39817511677495	3.33288018022978	-1.66210165334362	0.0986700320854513	0.170976885253644	-4.23220616045133	-2.70676865542007	8.56092965922797	-1.97086005124762	0.0506592744889043	0.0946501165776088	-4.14321768067048	7.60893357030977	1.88393358893542	2.27893141222695	0.024143118023957	0.0431939601311528	-3.50472569369345	4.75428291755005	5.33096079950396	2.58204415411374	0.0108206143471877	0.018617119419854	-2.77284115054622	3.71415870724173	4.62248846880196	2.13024753509732	0.034852551184589	0.0602399993950576	-3.61107439748445	-20.0436443277054	0.567346401286289	-2.32628888897567	0.0213998186485163	0.0442384508614688	-4.01333843320277
FAM217B	-6.34490784340889	4.36305855116493	-3.50667407426783	0.000605604446691983	0.00106017201854739	-0.659771730434776	2.21482593532144	7.72706153880474	2.54760772461108	0.0118966790640983	0.0208063214203866	-2.95311249859773	2.3660965881913	9.04391220219942	2.2310505694769	0.0272251941247283	0.0480846268400339	-3.57222573496275	-4.54163436470787	4.53842945024879	-1.50087233432893	0.135580359200713	0.237537659819549	-4.41338450256456	-14.1952556960942	2.75144276850573	-2.93279207990517	0.00391013085386724	0.00726699783244694	-2.85361849651842	-10.0412919414756	1.88626657676087	-1.59706691636787	0.112445234963784	0.199925026817022	-4.34116858887425	-10.0728459047195	3.26425491649109	-2.78060930759273	0.00615231610885749	0.0112145174228757	-2.91368178689978	-3.98037004672347	3.28912429096245	-1.18091554874185	0.239585125510693	0.406665462548483	-4.60887190565678	-3.86403239362288	5.05156837265791	-1.96918767179315	0.0508529881570882	0.087839905955787	-3.84971655647265	4.08807124501599	5.64049068917164	1.6518852513472	0.100739191740428	0.174285667751905	-4.24896524953366	2.88496806869479	6.19958659340944	2.47305387569728	0.0145608488197333	0.0250918321546241	-3.02298601438236	2.94710003208989	5.47101266181934	2.03148761230914	0.0440468224993673	0.0777443511611569	-3.81143019611369	-3.72641244600168	7.55478213473581	-1.81951117574886	0.0709128057707558	0.12960704537639	-4.23240607118636	-11.2491477590277	1.91897580842403	-1.75257546507013	0.0818054832311523	0.140837042502843	-4.14451679392781	3.91131079613306	4.6972931624668	2.19204988938816	0.0299838568464302	0.0523554307276892	-3.50514749775457	-13.0876145350583	3.29170233757978	-2.72265597230221	0.00727737532999925	0.0130131965476641	-2.77354188711132	2.99425488511539	5.26765406977942	2.13932537909587	0.03409720694489	0.059084142531112	-3.6114202701337	4.95021692995548	3.78291986785678	1.84634241476767	0.0668976775103814	0.116587601792402	-4.01409351850885
BECN1	6.03908146167976	4.55960014900122	3.47364404698663	0.000678645524824261	0.00117933703287005	-0.661097426293327	3.27867748939476	5.59212588131295	2.50140210195027	0.013490849961063	0.0232773675822008	-2.95346065220275	3.76251937265141	5.32974924511754	2.1495437090789	0.0332639202013564	0.0573669914674997	-3.57237956462341	-3.88669793992896	4.44013129206048	-1.49870705592123	0.136140974750848	0.238290368730839	-4.41340583490054	13.3573207582865	1.876477703624	2.77888853604938	0.00618330192304511	0.0110242960617506	-2.8551985589992	-4.94025044444511	4.44725029000953	-1.54482923281908	0.124584704595714	0.216949912358362	-4.34195534304163	7.92447870410867	4.13211912254667	2.64958063142295	0.00896061067507365	0.015777555334478	-2.91685037217192	-7.57190748952027	1.71237480235857	-1.11591551041001	0.266318945789062	0.437123502750017	-4.60888884010788	-3.519067416488	6.09853695829513	-1.97359987014237	0.0503432680791899	0.0870420990154218	-3.85050315262402	-29.0640672787908	3.41629810425113	-1.9131550693178	0.0577150583326602	0.109921455540217	-4.24988699400909	-4.05801995207067	4.37945716023001	-2.45405869746005	0.0153194948657222	0.0262871068164373	-3.02556824333724	-6.55917597353817	3.04762548217722	-2.00142868446928	0.0472270629750717	0.082636003907167	-3.81227023551694	3.68064387971928	3.82121779463644	1.67621647572458	0.0958678678221635	0.167129496450873	-4.23327497111243	-1.93155845137376	7.62304982965716	-1.92462770405173	0.0562499800214835	0.103431356457967	-4.14460306251391	-3.98586215542404	4.94777466885694	-2.19116192820283	0.0300493949564117	0.0524614756796598	-3.50549097753528	-2.88136477420973	8.90156884575554	-2.61062118924754	0.00999491517302288	0.0173413605330702	-2.77570815102417	2.2655076970601	5.63343399743741	2.14277762156738	0.0338136880075739	0.0586766938954959	-3.61436352140304	-6.3706324093447	3.06500289962247	-1.89114092230471	0.0606161308031761	0.107197839876323	-4.01412574495175
PEX13	-5.14692688211435	4.62364094654243	-3.48261883164219	0.000658020025156294	0.00114531790377626	-0.664282362217788	-32.6285951559136	0.249098965059664	-3.40742159466615	0.000850686887281624	0.00191172480433991	-2.95633785935033	-4.1088755438355	4.85892815289862	-2.15536122705106	0.032797423152614	0.0566519819134012	-3.57265500703535	-4.13633385379238	3.97821037628661	-1.46837532396502	0.144185610436069	0.248898614251098	-4.4139422724474	-12.8772527614619	3.4467247701002	-2.72476171679988	0.00723343029640385	0.0127322837744312	-2.85733672559054	-5.3694872687121	3.71953881255113	-1.54514449376381	0.12450846015653	0.216920964502558	-4.34202791578659	-6.04690716563198	4.94261651023366	-2.58409441250853	0.0107593953390121	0.0186588497180358	-2.91695034200234	-3.73500389277979	3.62741335061773	-1.18277063124624	0.238851267201553	0.406147621359238	-4.6089949759522	4.56320367948746	5.05733439577718	1.96710725694484	0.0510948396849388	0.0881600023966341	-3.85109584100841	7.55325894904305	2.71241550733861	1.70822429024017	0.0897517109587563	0.158364035744395	-4.25051330542315	-38.2479621215392	0.0924561554824681	-3.908187958843	0.000142691027946942	0.000397111823059885	-3.02625715960299	-2.30023273731479	6.77614157184139	-2.07477791605655	0.0397887561013522	0.0710349795531305	-3.81235913019831	-2.77622663445049	5.1378324874412	-1.71230581685928	0.0889951366023573	0.156876924420983	-4.23349073489954	3.31247393793762	4.76421141316789	1.79926778853975	0.0740725456947793	0.130067862975952	-4.14638652917809	4.18907442607411	4.48389504366373	2.18801996111096	0.0302822953050451	0.0527920864485812	-3.50909402788853	-10.8350051668637	4.50966161112144	-2.62750547721703	0.00953414448144483	0.0166291446172851	-2.77656833870618	-2.7740946959635	6.78202081809591	-2.16537364223696	0.0320077925495178	0.0559699253129249	-3.61633854594036	-15.0485890236067	1.86589872846988	-2.12484671551715	0.0353087551172945	0.0676963046030686	-4.01509112228554
MX2	12.7813160898315	1.82265838820354	3.84084929570535	0.000183258757676556	0.000343906173836241	-0.665417250900909	-2.70045004493317	7.00873170275923	-2.52337166169455	0.0127104939389811	0.0220810188355848	-2.9567539419503	3.64147474828194	5.0544501456453	2.14962515284773	0.0332573499695443	0.0573647242284412	-3.57296323666216	-6.33805860737988	3.58221318662404	-1.46105103347112	0.146182310239101	0.251748172335088	-4.41394613530108	-6.00904730816209	4.08120571610241	-2.62328974701971	0.00964736264638547	0.0165645687093436	-2.85741834670726	5.90995871836822	4.4335250092737	1.54918785270142	0.123533849140713	0.215601529160679	-4.34246031626705	8.01097140688771	4.41156782421219	2.59553498456706	0.0104234666783582	0.0181339080003634	-2.9195427025195	-6.79873335251438	1.47119201751195	-1.06616758459604	0.288134067347521	0.459860117721625	-4.60932184055424	-5.56010740917258	4.50008294410255	-1.98443237223742	0.0491101623421473	0.0851799494620274	-3.85233023029825	8.89878827967065	3.65711284486959	1.65222853572631	0.100669102406393	0.174192018510744	-4.25094256124062	-6.97440426930841	3.36451449728093	-2.48774917896874	0.0139970891798738	0.0242505124441781	-3.02648152844382	-3.89512686959746	4.39959718042029	-1.99885206552757	0.0475085307792736	0.0830619275117366	-3.81240888510946	4.97996950659673	3.2503213234389	1.65789833264781	0.0995171544835155	0.172116897668764	-4.23383177887623	-8.83960393920196	1.91220788933581	-1.75219000654977	0.0818719750873062	0.140929286875563	-4.1466496097191	-2.50159564253479	6.03384845505834	-2.20690628192349	0.0289056188805071	0.0507160954960192	-3.51021639668669	6.10350169595595	3.79631941107833	2.63304816984484	0.00938711138478141	0.0163962747263385	-2.77686054123342	-5.24693508157724	3.05748197192348	-2.15416179971949	0.032893137341295	0.0573344928266105	-3.61654876626911	6.4636891740959	2.9028371905703	1.88336377817454	0.0616697868715578	0.108814374992411	-4.01525356416426
IGF2	-32.7305883744578	0.912245963295335	-4.32856460112962	2.79506125934708e-05	5.80664134864358e-05	-0.671157508573808	-5.97012380554144	3.67011695505299	-2.49459181569282	0.0137412896988968	0.0236683252427739	-2.95821959229898	-9.12511755459888	2.7812181294614	-2.30822562198105	0.0224120328178847	0.0405549300741398	-3.57348715899492	-4.60892067006746	3.03665107733322	-1.4553478492146	0.147751828179902	0.254037640907886	-4.41406209838925	4.11749401734257	5.05156837265791	2.54900151861575	0.0118513292611081	0.0200088567494191	-2.85836457658259	2.75907178340861	7.0774641849041	1.63467328790493	0.104304071488584	0.188552325322606	-4.34273940780674	-5.30257213342782	5.003571905535	-2.58493663813259	0.0107343374700678	0.0186213117428146	-2.92009922759208	2.85311618730634	4.85893091842098	1.30493543683999	0.193998463620807	0.352153320676595	-4.60937040913296	5.28879241729428	3.84693873999413	1.98378331744431	0.0491833186596457	0.0852526477957809	-3.85256988852822	-5.47146169589667	4.5609843573391	-1.64541059905257	0.102068513880349	0.176361853570367	-4.25096187762825	-19.0656895942201	1.68544627312295	-2.80835552719731	0.00567181685426359	0.010847709998999	-3.02759108982262	2.2997966722278	8.85061942682214	2.15368346435706	0.0329313758036788	0.0604212417040097	-3.81293661345896	3.40898548254043	4.63422923950484	1.70778446258918	0.0898335512205036	0.158074030561308	-4.23414507952163	-2.99657488758308	5.46862165099753	-1.82895894087279	0.0694768075440509	0.123187029620422	-4.14714814524285	-3.6108371296086	4.95801046840928	-2.18759198365871	0.0303141403728325	0.0528391635530928	-3.51103960015176	5.38407859998699	4.10926836264389	2.61750003869812	0.00980482541835554	0.0170576457509325	-2.77752842727505	3.79412717244673	5.16220546370631	2.13301055749299	0.03462113318163	0.0598779383104882	-3.61768526152316	3.48794063910655	5.57086002174417	1.86171233258126	0.0646841133979666	0.113399790835015	-4.01541876264763
ZNF322	-5.49973164459519	4.15084935176753	-3.50471642608733	0.000609718777704352	0.00106686124697708	-0.674773313856695	-7.89218374836591	2.67584881145208	-2.56019896867508	0.0114925832485223	0.0201706940275962	-2.95860541593413	-5.36175437708922	4.13882755373714	-2.19891464031399	0.0294813642326467	0.0516101187809686	-3.57476743947816	-12.9935027821763	0.785512361760014	-1.49533970116889	0.137016412463491	0.23941184383915	-4.41408713874195	6.70557525959303	3.45082440806844	2.65479980274809	0.00882964566426009	0.0152710477619076	-2.85851665180316	-5.0745151101794	3.57385266721919	-1.54386837827856	0.124817309917775	0.217250986725006	-4.3428148085668	-7.01421458277114	4.10722743487582	-2.68248694463496	0.00816335540842546	0.0144859411937838	-2.92109306575192	-3.86358752846439	3.34251748626713	-1.17617466930237	0.241467880685428	0.408694301238472	-4.60944407363542	10.9442254658425	2.40794299757412	2.13750243855203	0.0342477444455357	0.0623231294803305	-3.85350588001543	-4.11344072605252	4.82796058561441	-1.63934248017435	0.103327141442967	0.178189102833055	-4.25120833039128	4.56620224088566	3.40314407632357	2.46730191863067	0.0147869639990972	0.0254573678312533	-3.02954373630646	4.18561845458131	3.33192780493982	1.99350643157427	0.0480970311483899	0.0838758739390758	-3.81322278687323	-4.06301060644086	3.5643471907951	-1.66157354988249	0.0987761435936325	0.171133588464206	-4.23496903200499	-25.949460598982	-0.538350772590592	-2.25306491046207	0.0257679083932232	0.0539633000982409	-4.14799575980121	3.17123076735932	5.45902617893488	2.19640315688272	0.0296643467134544	0.051904697936926	-3.51171213651083	19.7353784876052	0.296103291774263	3.10742877459218	0.00227461492197046	0.00449735514607062	-2.77848534257048	-3.25897625107219	5.91095508289795	-2.14387110793694	0.0337243101224671	0.058557004137233	-3.61834212615778	-13.038239963294	1.81864648061412	-1.99711612030564	0.0476989665205943	0.0873693941218806	-4.01635971156496
OTX1	-20.4296596438867	2.88720627927955	-3.66441551089082	0.000347833342578086	0.000628576313615863	-0.675063372760811	-4.18364824667306	4.59398470787848	-2.48678134110753	0.0140336108208694	0.0241185422940937	-2.95944995739731	-2.80445197606268	6.94599356566733	-2.16390557998962	0.0321225313691615	0.0556800746219466	-3.57557228038334	8.65397370522946	1.07073821798772	1.46418493853465	0.145325364050769	0.250509530735019	-4.41462800036091	3.36662311491284	6.82112545293636	2.53844886117885	0.0121985676394785	0.020547432991498	-2.85939750694074	-5.12632304125411	4.63895554559154	-1.54707121858382	0.124043289304345	0.216317702948861	-4.34304167685716	6.49304423571478	3.85079530660042	2.64892740292216	0.00897712501641168	0.0158015351643499	-2.92279708705058	-2.62408516317556	7.81893089787604	-1.49926682823805	0.135995870217661	0.274269123842415	-4.60949574926607	3.26738832403867	7.91097988022188	2.03407617795199	0.0437817010264947	0.0770148697347605	-3.85403118686087	-39.6754855542263	3.3277735027138	-2.13405109872654	0.0345343266571098	0.0718532549489809	-4.25121477180315	-20.4869840080085	0.691211882219661	-3.01821672418875	0.00300847257426907	0.00618641261268781	-3.02981710495602	-2.49218727251291	7.54253553657074	-2.09917764797845	0.0375480548853523	0.0676968977657119	-3.81336811886497	-5.53443766014979	2.30304672124127	-1.6680549826634	0.0974801839840198	0.169237507266674	-4.23534982331158	5.6696899288537	3.24262553350838	1.74811476153459	0.082577670998257	0.141853207262508	-4.14802427749216	-13.3197423514197	3.15700868838725	-2.23602928713871	0.0268894721759429	0.0475763638840033	-3.51294056271479	-3.36294485865537	7.01796510662858	-2.57811028003316	0.0109389532580611	0.0188029409152341	-2.77942852473234	-3.134987734076	5.2196345015897	-2.12826702202987	0.0350192499328171	0.0604611061399397	-3.61880876720563	9.29089902521423	2.23760577076452	1.88553396171613	0.0613742382534355	0.108362958676197	-4.01639296462001
TMPRSS13	-36.6081637869785	0.10062280232797	-4.50292485870622	1.37483353402325e-05	2.96040797472161e-05	-0.675674018210161	2.33143421728382	7.12144888573699	2.52907083297316	0.0125147695578197	0.0217721883525027	-2.95992727266724	-4.01218466812252	4.51468052062332	-2.16108077726664	0.0323443107981107	0.0560111299954591	-3.57681135903595	7.09380930112732	2.47010809345574	1.45742300104284	0.147179246532918	0.253225327223644	-4.41576182613842	5.6762172759273	4.21710231712136	2.58088960262685	0.0108552258206647	0.0184498271305754	-2.86068441312247	3.69452029784439	4.6935994593158	1.55524525559179	0.122085045409678	0.213448385495216	-4.34338141680722	9.07928273555884	3.43077748860033	2.68749725249889	0.00804775919972028	0.0143107744797022	-2.92351526575069	2.97634723783707	4.7697877410225	1.29611722319486	0.197010741026144	0.355668580598802	-4.60962804686593	-6.25949957342474	3.70478773575589	-2.02721522753708	0.0444873963922174	0.0780424190969227	-3.85434967975543	-5.27956072263107	4.5943461718811	-1.64084789609537	0.103013736445594	0.177769949929432	-4.25183634617458	-6.72772495321728	2.65906051845991	-2.53261786150406	0.0123943210067407	0.021774346336484	-3.03029633738808	-4.4495012043934	3.32970932285399	-1.99385934217846	0.0480579893369083	0.0838211814657005	-3.81520213707742	-16.5054761481589	0.332639282436258	-1.84133392922958	0.0676324708607845	0.124550096076508	-4.23656581857219	3.46236337488284	3.53607562327342	1.75426875673582	0.0815139133973577	0.140423668676161	-4.14832048146465	-4.45437766476419	4.48677672029631	-2.18498880442463	0.030508465375806	0.0531269782349909	-3.51419152781608	-3.61726980974145	6.04609156096324	-2.57477577248131	0.0110401706141207	0.018959009165061	-2.78005901622861	-6.81665827684927	3.72808617536456	-2.13319826594558	0.0346054598091483	0.0598603159773143	-3.61881658904714	4.98791812112268	4.28423189705763	1.84382607945846	0.0672660139066764	0.117154705886608	-4.01729552604868
SCPEP1	7.02564277403432	4.84604581001304	3.45154399849424	0.000732053075956392	0.00126469758215638	-0.680361310709276	-11.4309737167899	2.1389191499351	-2.62674216360411	0.00955455494002479	0.0170516623888768	-2.96043150956402	-4.9322635164958	4.1549551290544	-2.174257128457	0.0313210340997209	0.054463770463351	-3.57747194432692	-5.33925039042318	3.37720549064537	-1.45447636818459	0.147992801895293	0.254384477588523	-4.41656426140977	5.14620935310539	4.68402814013133	2.56544255576598	0.0113279607131291	0.0191845913396127	-2.86210342526149	-5.33702012259863	3.54869830439377	-1.5419541231577	0.125281735886464	0.217850907631154	-4.34382634747531	7.21622757034355	3.27015896775526	2.68492790073797	0.00810685217574979	0.0143997219688054	-2.92521687977707	-3.19174535469688	5.02323908484634	-1.28234800374743	0.201783248108392	0.361355890582953	-4.60980506425153	33.5305639870877	-0.290656317244514	2.61887933916064	0.00976710400751707	0.0208218633285252	-3.85438776340467	6.69396949929957	3.26234575283754	1.68208789299178	0.0947213536626067	0.165606851710292	-4.25185402508163	-33.3485178763345	0.342934308804915	-3.61473005183442	0.000414999164438324	0.0010420641417004	-3.03331088878989	9.11542808964283	1.52278960115352	2.06348917884171	0.0408636366437013	0.0726427677469055	-3.81531189396614	3.24956504891068	5.18673862208645	1.72656598586121	0.0863924582485221	0.153080143146529	-4.23835463240414	-5.12397548713601	3.31889650577106	-1.74150501369256	0.0837328455228788	0.143543899620264	-4.14840273551516	-31.6526858439578	0.406924022867368	-3.18838539347147	0.0017557992054603	0.00414906870049777	-3.51433480874192	-7.2503719195077	4.123507916984	-2.63365755405107	0.00937107136822796	0.0163708777183432	-2.78092084996738	-4.96809356111149	3.68652859267458	-2.12570630859222	0.0352358030452468	0.0607965207459483	-3.62002778655713	-7.93043816973966	2.6784308853798	-1.91227720658292	0.0578284713839608	0.103002246272182	-4.01797995213352
AK2	4.17354239351378	6.08915006309396	3.42134959155007	0.000811419562743688	0.00139321134612983	-0.681778941145628	3.21574082067186	5.91857333009661	2.50282827581976	0.0134389231816776	0.0232008060198978	-2.96094754599816	3.40726630582437	6.23710271777229	2.15315219569105	0.0329738908565445	0.0569297720182195	-3.57819654945016	2.1495337785485	7.62304982965716	1.65511524089027	0.10008126802601	0.18951891750588	-4.41689588563173	3.46291145625968	6.05279635775198	2.53484867115005	0.0123191005369888	0.0207312646255369	-2.86283059567847	-3.65408862555927	4.87013603196086	-1.5489511480803	0.123590738086547	0.215666331928802	-4.34401539343247	4.95550767211612	6.67998802615562	2.50894830075223	0.0132181144821184	0.0225290005578267	-2.92635197531338	2.40375078083426	7.23365700027071	1.47256393482185	0.143053271327068	0.283542871428845	-4.60985706227205	6.11856728638962	3.31246435572333	2.02607419346129	0.0446056950629782	0.0782122347971739	-3.85468451484638	7.0163963292696	2.9821396145506	1.69895048602123	0.09149021188043	0.161015102011431	-4.25207852224159	9.17524122838194	2.70890575571771	2.50093838324925	0.0135077724420256	0.0234959898334198	-3.03362707606327	-10.0902374400506	0.82007061625413	-2.18399054441244	0.0305832708800912	0.0566847345315326	-3.81550512274384	2.82490080763443	5.29956516013324	1.73272560563252	0.0852876166975564	0.151442058931809	-4.2385074451937	3.03065754585814	4.87567811378356	1.80349447095593	0.0734033785819726	0.129142146554196	-4.14904827736468	-3.36709057849845	5.67248029764261	-2.19542543758069	0.0297358481285216	0.0519972416409505	-3.51587321796786	-19.2700828419065	1.71112762322903	-2.93476182759754	0.00388680913111982	0.00734496566242604	-2.78094699173215	-5.29590690199139	3.27842860623868	-2.14171459813661	0.0339007720697232	0.0587904237592991	-3.62006311013202	2.70597802972962	7.18195952367053	1.91204013093563	0.0578591317971684	0.103040043003115	-4.01849485312901
SREK1IP1	-4.12668440399209	6.07290824481484	-3.42380928772582	0.000804663971206266	0.00138268758539692	-0.682830850299686	-8.63357702684996	2.80706061938484	-2.54122754543999	0.0121062615495152	0.0211389929312043	-2.96264436286928	2.8002548722439	8.67473467573434	2.21601366857679	0.0282614383441578	0.0496814714808795	-3.57843460017788	-6.41440788766414	2.62029627078947	-1.45129119229639	0.148876118304591	0.255701468339042	-4.41690073240103	-31.3557426858042	2.25457951116818	-3.6471811690419	0.000369873290634975	0.000827118821405603	-2.8650435418554	17.5712331523413	0.4045272405831	1.69251164137462	0.0927132723587354	0.171830906339615	-4.34435073909735	-4.05707682762271	8.02515907768726	-2.50204370876144	0.0134674670250375	0.0228967916788606	-2.92897873634521	-7.34664273692406	3.08644714243276	-1.16465614499333	0.246086034845539	0.414127207884529	-4.61020793444249	-7.35139946458669	3.6175372172989	-2.05792906896644	0.0414021308766188	0.0734923172090249	-3.85644896085437	14.3554707083386	2.14401564007518	1.80376412775671	0.073360856684179	0.134036449733481	-4.25253140519132	-30.0200891680023	0.979871246859312	-3.02607807285219	0.00293595321901796	0.00604982620078932	-3.03368553854069	3.85000564600392	3.86169598241362	1.99516476045365	0.0479138072180198	0.0836532900894801	-3.81615339008624	-5.62776396065343	3.14139749630286	-1.65092314670353	0.100935836741016	0.17421167900509	-4.23880984501038	-17.0913882955177	0.237730643824958	-1.97445046070326	0.0502455024880117	0.0940260339059431	-4.15136748631494	-6.72359763805175	4.94337790564061	-2.18390411509982	0.0305897550186448	0.0532475588316134	-3.51591584595835	4.23348181532123	5.74228226847832	2.57395046899126	0.0110653517450687	0.0189873155631857	-2.78330124344802	-5.79247941962263	4.32900472327727	-2.11976906158725	0.0357423485302131	0.0615926324924655	-3.62085068927489	4.65094291453917	3.42731990798095	1.84836669427449	0.0666025865260785	0.116184630323182	-4.01863363090363
SLC25A42	8.01528446632181	2.78203189379014	3.63211740756547	0.000390211623993759	0.000700519716429586	-0.684968578423021	-5.02748731018211	3.13948265423041	-2.51094384359229	0.0131468198033775	0.0227412897232749	-2.96289884244961	2.55701708594261	7.49541771119254	2.18078998125533	0.030824182195959	0.0537453592122831	-3.57872081574506	-4.36212270252592	2.82233689960932	-1.45067815259858	0.149046592913731	0.255913726860685	-4.41701224505309	-36.4701809545114	1.90582475788321	-3.91739129442565	0.000137860836230026	0.000331224087046167	-2.8659995066351	-3.30730972447815	5.26108572653895	-1.56267296888054	0.120326847433454	0.211280431970754	-4.34459315896175	11.3290662373155	2.54506102127883	2.8397663296559	0.00516930443684924	0.00956970114114815	-2.92913269096227	-10.9343282714341	0.701194986815608	-1.04480694537507	0.297864758767075	0.47023341653784	-4.6104021431815	-21.4313875226203	1.89310545031418	-2.67908034103654	0.0082428068351436	0.0179473841224002	-3.86042814932227	5.88624796103239	4.36417512862564	1.63837462978125	0.103529037558443	0.178461693769805	-4.25264959908784	-6.78775097700953	3.2674705258615	-2.47667741830054	0.0144199901303262	0.0248726599672108	-3.03582339840852	-3.68064497486639	8.4325787704259	-2.12614326289249	0.0351987694007572	0.0640004277876503	-3.81723196196604	-5.06840733293894	2.65906051845991	-1.65146532273914	0.100824983167203	0.174097870472328	-4.23882399000987	-2.46978351593137	7.43546884089554	-1.91478680172111	0.057504747531852	0.105393877026624	-4.1515263645502	5.26449978774497	3.43269082299631	2.19786702205081	0.0295575723472901	0.0517352312653418	-3.51614819673142	-6.34594505352059	6.25909557339644	-2.57135383448585	0.0111449152254953	0.0191088202460386	-2.78662964443656	3.34565872166928	5.31550203497051	2.13323907823567	0.0346020528551669	0.0598603159773143	-3.62130984387423	-4.11441151964024	5.08996343916308	-1.84529715335804	0.0670504766598671	0.116835241497837	-4.02072233050255
PAMR1	-27.5341921202444	1.80082928703535	-3.8049209061207	0.000209167673795858	0.000390267548629365	-0.686251342856024	-4.97977863157601	3.314152276595	-2.50226015541761	0.0134595869366753	0.0232307307266121	-2.96538464447343	-19.158892849291	0.470643147674241	-2.64643936492128	0.00904027718515378	0.0181154076511756	-3.57918422413549	-3.72461737014981	4.49925063589927	-1.49564755008536	0.136936196761963	0.239375174192317	-4.41763904191254	-10.1777143674697	2.89510418968181	-2.82167786256411	0.00545348257172026	0.0098648926533521	-2.86623465816194	7.2387793085312	2.46429365882131	1.54243414788455	0.125165147288178	0.217682852557435	-4.34473814030984	3.39557001879324	8.05637177585577	2.50271686967372	0.0134429730274461	0.0228587086142037	-2.93043651844894	-3.90514642225601	3.3706000748004	-1.18124095904153	0.239456279307421	0.406606298792859	-4.61072564923879	3.3710858500363	5.83663072534836	1.9696028880823	0.0508048347612605	0.0877984121942935	-3.86092399364921	-5.0445492172348	4.39381290171609	-1.64089353173862	0.103004247731275	0.177769949929432	-4.25348000719905	3.39209118814828	5.86550010373677	2.46090215444623	0.0150422152796739	0.0258601007682534	-3.03763278350769	-4.97064415455617	3.42525149837926	-1.9902399335959	0.0484596771790291	0.0844273545744776	-3.81825564334767	3.63923855284974	3.79251405495404	1.67277065928738	0.0965459440734644	0.167909333900871	-4.24019852764848	3.10661318275775	3.92150375755812	1.76609334696875	0.0795014944433721	0.137543003938723	-4.15162699680424	-3.23228657684341	5.80455966054019	-2.19832657447999	0.0295241215373819	0.0516849697803565	-3.51843145801497	7.45658873484067	3.13142626534163	2.66264478419781	0.00863603996166096	0.0152085150341287	-2.7869764157773	-25.092754649022	0.99939603239446	-2.90762540138376	0.0042196199502403	0.00939558379373171	-3.62356442125332	10.5170448396129	1.8223665004841	1.96313342212843	0.0515595095921799	0.0933441776743479	-4.02177486790967
CCS	-4.90978861719109	5.73728842151042	-3.43006391371043	0.000787722342474601	0.00135657768509155	-0.686280826197377	4.28877929665321	5.09571410459455	2.48908567431131	0.0139467955025258	0.0239768897322522	-2.96668773582688	-5.25070378563645	4.19638641585189	-2.17231508696933	0.0314700672527673	0.0547054919675036	-3.5798226189129	-4.57143113892839	4.31468420787581	-1.47270224119309	0.143015999841002	0.24719234176794	-4.41849279613229	-6.05756094358148	4.52700355397086	-2.58233851848957	0.0108118056805115	0.0183874819262672	-2.86623561334795	-12.3893536630117	2.089090903053	-1.66065647076758	0.0989606304512396	0.180960844592944	-4.34474059764204	5.17051647867888	4.88550332571957	2.55119497274426	0.0117802746070609	0.0202650429213664	-2.93102728785686	-9.20118644751924	1.37240330655084	-1.10257570604507	0.272052695072865	0.443268423155742	-4.61091706885972	5.77904725564135	3.51977203680189	2.00319544415059	0.0470348836239789	0.082023606767172	-3.8620824438839	4.33698742716582	4.49985288498402	1.63591710273034	0.104043107917675	0.179178056630077	-4.25409732637679	-6.35805823820159	3.60060243290651	-2.46318751635394	0.014950618108057	0.0257188331992817	-3.03877402139676	3.20276747223818	5.24611277747318	2.02459758201773	0.0447591832531506	0.0787470156686233	-3.81831662932634	3.54678994859506	4.79585509024191	1.70635194625609	0.0901005254275904	0.158467166458612	-4.24047583307756	-2.50887661800989	5.29394387073597	-1.81555877870669	0.0715207971023831	0.126238536524102	-4.15184634261951	-3.78772526586702	5.83818463249621	-2.19422667344667	0.0298237190403206	0.0521174981308197	-3.51919397200345	-2.91223939243219	7.06619285607702	-2.57511960398477	0.0110296950366353	0.0189440002084774	-2.78742225865069	3.57126984650537	4.5295486160036	2.11859100610363	0.0358435989309466	0.0617378700222947	-3.62776689556543	-5.54499721814051	3.27825215306614	-1.86499013214078	0.0642200340406162	0.112731050426717	-4.02189923379718
MEA1	-3.87716002123597	6.51867575670323	-3.41493228743653	0.000829295965415067	0.00142300981960469	-0.689515922380272	-10.6725949411661	2.089090903053	-2.6367247820074	0.00929071129893247	0.0166270066941872	-2.96737390135147	-4.13389600328407	4.93867445276621	-2.14880469374395	0.0333235893597629	0.0574517418830851	-3.58045369113427	-10.331034578388	2.51849924104637	-1.45834570789212	0.146925201938505	0.252873654914654	-4.41895015543239	-25.9869427816026	1.7169917495137	-3.42497827705985	0.000801471845440944	0.00168783816187303	-2.86924455471403	-15.1749215378435	1.30901449751337	-1.62516836456105	0.106315676485876	0.191649150923755	-4.34494173196978	-6.38898965431107	5.19068508082325	-2.56394420215725	0.0113747843307133	0.0196231659506458	-2.93121010134449	4.12067726278839	5.89109822589194	1.36407811622019	0.174673464846517	0.327587778144285	-4.61129450248705	-4.01987875890471	4.51468052062332	-1.96953019005797	0.0508132628967255	0.0877990762257019	-3.86270566592906	6.19298433715178	3.41113106175108	1.66318525045164	0.0984525935121419	0.170980120634054	-4.25487944262926	-8.36206092865311	2.96353024399577	-2.49434577234314	0.0137504147843301	0.0238723997726997	-3.04020230586758	-4.3698475887481	3.21447721482918	-1.99038098394084	0.048443969994377	0.0844134630409683	-3.81841459969004	5.88727084271842	2.53383244884221	1.65140164831662	0.100837996988187	0.174097870472328	-4.24051983529112	3.57107939414235	4.02331249627851	1.76800111420384	0.0791806687685239	0.137031393627468	-4.15272680484992	-4.9697431783497	3.4425542022866	-2.19489778612601	0.0297744978877732	0.0520564863759482	-3.51985721896326	6.04561283030505	3.82408273900621	2.62831504999502	0.00951254002317924	0.0165994203601921	-2.788363388099	3.66321833409241	6.47053443689542	2.16021162386237	0.0324128154563853	0.0565424134100121	-3.62794726951197	3.66466697345055	5.62244235973178	1.86200239491495	0.0646429331562128	0.113364012757079	-4.02209822621955
PNMA2	12.7677112280179	2.35413357411909	3.7015168719217	0.000304526971178113	0.0005546323861854	-0.691994608914028	2.45396853710152	7.11738064894658	2.52376697188118	0.012696830117103	0.0220607928570805	-2.9680392159311	-7.29737629123087	3.30079675397415	-2.2469721923165	0.0261642453599622	0.0463974876997081	-3.58128918629049	-7.76090491205423	2.26522454594028	-1.47198018803635	0.143210665283604	0.247450437164879	-4.41932448914764	6.48018470183892	3.53414014555455	2.62416318697825	0.00962380645436139	0.0165267223803264	-2.869802163136	4.40800998892985	4.00628454496954	1.54355769787175	0.124892593128505	0.217347361925642	-4.34498590844188	6.50036551822574	3.62482417505867	2.65244272201555	0.0088885765807757	0.015665882993568	-2.93269384984649	3.34998871903322	4.90347502416376	1.29698871409595	0.196711510131494	0.355304672031318	-4.6115760062545	-8.54642771920813	3.79269807505359	-2.03385977086132	0.043803813209575	0.0770289384859853	-3.8634636970926	-4.70865614669746	4.23068140082635	-1.64145407635559	0.10288775471836	0.17760870516383	-4.25494455905235	3.76256058655635	4.61995814923304	2.44577517790937	0.0156611979878256	0.0268186344582862	-3.04081153533717	-3.37239591138184	6.61396967316661	-2.05773765892338	0.0414207764716805	0.0734895603362146	-3.8185444261697	-21.7833914877114	0.832473225617254	-1.85989679898506	0.0649423624838874	0.120490546746835	-4.24150062115657	-34.0837589494192	0.672824604135539	-2.12348155856324	0.0354248811294454	0.0704869619479718	-4.15285235997334	-11.6401814848896	2.42354582208537	-2.30078189795143	0.0228412459677515	0.0412079565082599	-3.52057984341331	4.01796803031543	6.01578967397042	2.57018068525662	0.0111810297873955	0.0191647204977108	-2.78912162222681	-3.84686218163467	4.31671880945488	-2.1150070849587	0.0361531474896717	0.0622513968843298	-3.62805314464655	-4.7491282454959	4.51412002179388	-1.83956798109185	0.0678931472151493	0.11807739035267	-4.02241292356529
MRPL13	3.28316901862318	7.20873389623633	3.41054421140938	0.000841731434978992	0.00144230747453622	-0.692277805359591	5.32541808783398	3.44361856701007	2.49367560752912	0.0137752968214805	0.0237156726824069	-2.96997645649812	4.90434431459784	4.76144660059215	2.14757564832432	0.0334230291830808	0.0576049839781031	-3.58183745719667	5.5734202194297	2.3222030046955	1.44700044545143	0.150072455583492	0.257269978554992	-4.41978572114623	2.85711785070768	6.63505639725981	2.53171306914659	0.0124249466036443	0.0208675630372023	-2.87052753320422	-5.32007547416035	4.00649578404982	-1.53913926256636	0.125967132555539	0.218957695312116	-4.3456705646754	-5.12720160952507	5.2062387699313	-2.56598532230079	0.0113110419448737	0.0195409975986541	-2.93281345538387	2.54559645261355	7.60252597084633	1.49568539967174	0.136926336883234	0.275290286807975	-4.61163289081202	-9.33446326722915	3.11598527224708	-2.14848941679187	0.0333490734206292	0.0609315594888128	-3.86353590220561	-22.0316082290332	2.98079017516309	-1.9539010454599	0.0526528844836134	0.10215897714551	-4.25496217465633	4.71664791319845	4.98359441081729	2.44728367905974	0.01559847080856	0.0267196027739222	-3.04330421178715	-3.61628148432758	4.40508552916797	-1.99757527270188	0.0476485338687793	0.08328002356729	-3.82036370397177	2.57492345281991	5.88281328108397	1.7544544792432	0.0814819855427971	0.145823228758752	-4.24268758526931	7.86453666089682	2.77719140247332	1.74089068069081	0.0838408797256983	0.143638863946947	-4.15324627061654	-8.97100737473432	2.18136741467207	-2.31863422858655	0.0218237470618272	0.0395954453423943	-3.52445485651153	-3.01286092976221	7.40526742341184	-2.577607695398	0.0109541554447681	0.0188201804941986	-2.78932988030055	3.58842885934362	4.63930910401036	2.11875257900666	0.0358296976074314	0.0617236662539637	-3.62919445955306	-7.11281891579495	3.67192801632238	-1.84965130620713	0.0664158835913645	0.115877456745483	-4.02369105045057
EYA2	-24.4845412594505	1.43874501036263	-4.09191419355484	7.09847663157355e-05	0.000140514821243426	-0.692624583033007	3.01603738514726	5.38270977306631	2.48937279709031	0.0139360118385579	0.0239696768386163	-2.97136853881128	2.80379156359288	7.03297897998829	2.16728494103541	0.0318589438702071	0.0553110183463195	-3.58210516681715	-4.60706100886991	3.79831258955097	-1.46434228530939	0.145282441291169	0.250475098198248	-4.41988448898497	7.71506283114044	2.95813346423582	2.70299643293619	0.0076994824844135	0.0134808872822222	-2.87065793125892	-12.3164152727159	2.1939393418455	-1.58237173459844	0.115760918553374	0.204620311904466	-4.34636828197927	5.52200947070042	4.14772774770224	2.58599628081616	0.0107028854965821	0.0185814057791018	-2.93535427217912	3.33802450688298	6.95523982139138	1.43952600222194	0.15217413960511	0.296935951837925	-4.61167126232285	-5.34606460337564	4.20790524216884	-1.99392951633747	0.048050229314485	0.0835539673359254	-3.86354238270006	-4.37892671615158	5.47959963606645	-1.63979120682451	0.103233643265131	0.178120965631656	-4.25530881237659	-6.43180387631579	2.66682357982126	-2.51085790838326	0.0131498829135164	0.0229796625041678	-3.04652178057518	-2.89328104339121	8.00419970312258	-2.11375786805618	0.0362615840657246	0.0656703484448954	-3.82115681337933	1.8811363594813	7.10316423814391	1.80825565083549	0.0726555818672017	0.132280619332521	-4.24651588364542	-7.11449402799163	1.74792127767562	-1.74979268733636	0.0822865093889063	0.141464364463681	-4.1540134447857	-2.97188743539431	7.28717635000563	-2.22831121516958	0.0274114668695438	0.04839012791219	-3.52450732797527	6.33314265851825	4.3114241367554	2.60106193862673	0.010264582196186	0.0177809736028203	-2.79007252796283	-3.75750420673977	4.9902217301619	-2.11805527807196	0.035889724872359	0.0618075650018615	-3.6314746598599	-18.6460394192404	2.96574907008252	-1.92573444223998	0.0561103167928312	0.100367765944568	-4.02455891724618
CACUL1	-4.5773486572679	5.82370928494327	-3.42565925561059	0.000799617793948637	0.00137532748517954	-0.693915715503686	-35.2519064889049	0.0967418324063088	-3.61245536220495	0.000418349783116671	0.00100181831564688	-2.97255405855873	-5.13491828516936	4.71547189430633	-2.15945155279771	0.0324728254031444	0.0561832476040729	-3.58309833126063	-11.5122323130362	1.03851881480666	-1.49780618020879	0.136374753874406	0.238599458365443	-4.42055314263238	-4.1518628916029	5.76033614024654	-2.53466807075431	0.0123251749489548	0.0207363867507812	-2.87107928042343	3.41020480040731	6.81398863283479	1.6220624018719	0.106979714015968	0.192623487047887	-4.34679186092858	7.34504023407856	3.69297589138959	2.63593828302739	0.00931125778901943	0.0163501252842901	-2.93717724811278	-8.87347310129184	1.01064623995423	-1.04085512612287	0.299689025013177	0.471618355368734	-4.61177104593171	7.21887721605214	2.86151034987603	2.03677873135925	0.0435063590011331	0.0765798917105899	-3.86373771146775	3.05525769478687	6.65990265108499	1.68366110273659	0.0944160455128974	0.165146554492909	-4.2556479973289	4.55750193758305	4.40292761389318	2.44270293705713	0.0157896430894673	0.0270046935633869	-3.04652597595287	-4.82210898602828	3.67628987050148	-1.98757821214311	0.0487568943087283	0.0848503669291724	-3.82192416245521	2.21380909845941	5.64642131109268	1.73765288363026	0.0844121517838397	0.150254180808971	-4.24812686938606	4.20041618323356	4.8318226844809	1.79934647272678	0.0740600425681506	0.130067862975952	-4.15478592054128	-3.79484844613956	5.14833452034319	-2.18171390114483	0.0307544688660314	0.0534870980995431	-3.52514299831067	5.4068992561884	4.80475590791553	2.58004551244972	0.0108805930815511	0.0187085181923646	-2.79133290262162	4.14499605132712	4.42017876532214	2.11434022893946	0.0362109982153661	0.0623411743723535	-3.63156210012947	-3.85947793671274	4.58706949914188	-1.8386098141694	0.0680349338953643	0.118267447598009	-4.02468870452046
PIH1D1	-3.30164168262761	6.64944302374371	-3.41207746997713	0.000837366568125558	0.00143572982894918	-0.696774154661954	-3.97481052935243	4.17132454583669	-2.48073012187345	0.0142638882106887	0.0244873135922722	-2.97290615379731	-9.7268557840275	3.23398111575047	-2.34571411307002	0.0203563808933781	0.0372551806591586	-3.58402278202255	6.23791787213843	6.35420847611875	1.57628047924556	0.117157860147436	0.214024190306326	-4.4206990415093	-4.98318324122901	4.95020163648947	-2.55999757993554	0.0114989484182931	0.0194590731760727	-2.87247265682987	-18.923792386816	1.35029715195507	-1.74436816976568	0.0832308434927003	0.157719558458824	-4.3468742745071	-5.57846014592839	5.02719302490926	-2.56681362184203	0.0112852664196412	0.0195026413822647	-2.93773863955609	13.3744580349243	0.611552361100784	1.05898353463896	0.291382250253727	0.463891082485331	-4.61180121103631	-10.1634626599256	3.34161310079261	-2.16686205552465	0.031891825710092	0.0585927078986121	-3.86398972490955	-4.06648486970512	5.33326608380384	-1.63816051002678	0.10357374627085	0.178510570116269	-4.25597765457833	-26.129909371758	0.858498337681139	-3.0565713778801	0.00266964790694095	0.00556197879447613	-3.04740545435602	5.38459536833746	3.67192801632238	1.98937711764703	0.0485558533576309	0.0845753421886802	-3.82254842973944	3.35694816298204	4.25113599130452	1.67743957369248	0.0956281118732122	0.166791441530219	-4.24851249572848	-10.0211721514944	1.67134935962327	-1.77307504914885	0.0783325694544503	0.13586524640002	-4.15510512845216	4.7953248832671	3.53694690694294	2.18380459157086	0.0305972229951332	0.0532475588316134	-3.52562803407858	-5.39252672950177	3.84047825187484	-2.64570180626489	0.00905907500110182	0.0158868579108333	-2.79151520225725	4.96928824213387	3.17750609877604	2.12266506887234	0.0354944924381992	0.0612331887091741	-3.63201145741052	2.9713326041305	7.0793795320362	1.9049758994374	0.0587790149395139	0.10435474106454	-4.02492796167417
CYBA	4.15172537306087	7.91080869372241	3.41078178943994	0.0008410537067999	0.00144137246188113	-0.698948789834923	4.54594614625305	3.51515343772704	2.48424446590029	0.0141297441859113	0.0242722942696289	-2.97576624986887	-6.44082581918891	3.91909035902227	-2.19802612457184	0.0295459875529639	0.0517066625205388	-3.5859109416884	-11.5468550124081	1.11680189200908	-1.46480468061579	0.145156360860936	0.250297263633036	-4.42140537102657	-6.490461399619	4.08265223202399	-2.60976040191545	0.0100189341532758	0.0171566781115478	-2.87397973787429	3.35961811995129	6.10789679787145	1.59885208238062	0.112047652625785	0.199353911456536	-4.3468933115419	-6.5349579322002	4.6805414640723	-2.61837014447066	0.00978101433161372	0.0170842969162368	-2.93778358888867	5.90511498829466	2.84029794094575	1.16955009424117	0.244116302044207	0.412083117354241	-4.61185061703956	6.34135752521074	3.68485077217448	1.97688563505894	0.0499664959287742	0.0864591476002806	-3.86419624348636	4.02313330656205	4.4023324942961	1.63345419334904	0.104560358041256	0.179939149476307	-4.25660128633046	4.38487624865312	3.78457272883045	2.4455692856882	0.0156697768600311	0.0268291159885866	-3.04935749538052	-3.45663942602015	4.57511787574383	-1.99698991886579	0.0477128362496334	0.0833657127684887	-3.82624667639105	-3.26712996955973	4.51470745413511	-1.67724035132343	0.0956671310353518	0.166806187739755	-4.24855531120438	-2.00742459503706	9.07310165973442	-1.98828790390562	0.0486774968400333	0.0914798343679345	-4.15527984825749	5.00036375509671	3.49133841840588	2.19069311314799	0.0300840471333632	0.0525051766006811	-3.52587112458061	-5.49532051767484	4.02339082160841	-2.63378957306238	0.00936759966362415	0.0163674324201149	-2.7916952526917	3.07857726007846	6.78013515772127	2.16781129192634	0.0318180580176885	0.0556918061679073	-3.63261124090228	-2.58619087040034	7.46668124172426	-1.91448146057324	0.057544053314643	0.102529112296658	-4.02587216128192
CNOT10	5.24677729662549	4.42993969503883	3.46525612523454	0.000698469941931991	0.00121108807246826	-0.701770740858168	4.05651104528568	4.24381885794314	2.47768249182707	0.0143811354310462	0.0246653194892943	-2.97754820503699	8.61307252931617	2.49208352140232	2.248987688836	0.02603255010499	0.0462308791544373	-3.58619776178644	-7.86745974002106	1.46217470068967	-1.46954326884797	0.143869175176639	0.248470260609654	-4.42176701404025	4.99391269695384	4.72817531235709	2.55042129956185	0.0118052932415955	0.0199403862166534	-2.87570177649276	2.30707531962572	7.93389978225752	1.66632324819304	0.0978250917944553	0.17946021970497	-4.34719479004676	7.08145397097397	4.01563480428668	2.66367703356818	0.00861085264388336	0.0152132496937499	-2.93819807696381	-3.89629425278276	4.57360560897123	-1.25812071098749	0.210386429283652	0.372243131079763	-4.61189505223032	-3.45595687189907	7.17691550812972	-1.99111981489076	0.0483617653021869	0.0840421379196576	-3.86437743111078	-20.9320059423624	2.42862356525075	-2.07464181938164	0.0398015690434234	0.0807348310925415	-4.25660145751631	-4.3174047324618	4.06025320821203	-2.44548654049044	0.0156732257651078	0.026830812300212	-3.04968986857778	-2.25307377398841	8.04012004487375	-2.11363612561447	0.0362721667170595	0.0656786164095395	-3.82651269817623	-19.199498381708	0.357490736142014	-1.97763162167882	0.0498812886551903	0.0966847327654872	-4.24862977527316	-13.5843393544322	1.10826359639544	-1.81685406687592	0.0713210711215557	0.126006715974714	-4.15638954341642	-6.6581637095427	3.2760708402192	-2.2077855912185	0.028842871662789	0.0506222775686352	-3.5270976808193	5.08921978717567	4.74257546966717	2.58236853602109	0.0108109077869628	0.0186033514889956	-2.79508184610391	-5.88182959877008	4.28257307083307	-2.11246970178825	0.0363736948229964	0.0626113986741847	-3.63316288139403	4.15037881907247	6.27846725713193	1.88223881993626	0.0618234583272899	0.109032646250181	-4.02589869667933
RABGGTA	6.86130812818483	3.48891025143041	3.53090765809944	0.00055678860317239	0.000979427494540956	-0.705732276942063	3.11195092684387	5.74232732439702	2.48981292838425	0.0139194959690824	0.0239488175445357	-2.98009076934769	-10.8022913309308	2.83679033005655	-2.31622436801915	0.0219587290541779	0.0398138750209887	-3.58832173127408	-15.9672371481525	0.701194986815608	-1.5299193747135	0.1282327845541	0.228217975445623	-4.42218849895553	-4.35985892620435	5.35848781040433	-2.54382937513662	0.0120203980249432	0.0202692174327599	-2.87634297468114	-3.76574178318436	5.76787595213924	-1.56774522457724	0.11913775735799	0.209476834827717	-4.34741950166629	12.6787824436749	2.32276179609352	2.84558775219003	0.00508076451855283	0.00942497360978997	-2.9416474832591	2.54040978605184	6.86340610505898	1.44528300604732	0.150553379486275	0.294654856928939	-4.61208336983312	5.67540032113769	3.46993671723428	1.99697699635842	0.0477142566460434	0.0830358914686804	-3.86604547971575	-17.0238887365253	2.26701185463234	-2.04421401110065	0.0427564520075373	0.0857092146303526	-4.25698879256203	3.03109358581604	5.27479234864316	2.44511314138289	0.0156887978190225	0.0268532583024354	-3.05104867982242	-3.73568403969379	4.19935751645396	-1.98870833655676	0.0486305122820913	0.0846616540931004	-3.82714340018445	-11.4028638070092	4.37159350925095	-1.64912903155759	0.101303362106424	0.174763110066637	-4.24893224683898	-25.655072903625	0.0386256453007621	-2.1851602689792	0.0304956325197929	0.0621935405369095	-4.15659689092764	4.7486578888392	3.46823141568212	2.18383715652288	0.0305947792350632	0.0532475588316134	-3.5282377290827	-34.3732635186534	2.97002247398939	-3.08693134680456	0.00242682584432577	0.00476588774573872	-2.79520143035264	3.97744364515315	4.0593682750594	2.11177361323097	0.0364344004301399	0.0627060045245942	-3.63319289111692	-2.61317600682678	7.05384944212418	-1.90238703497082	0.0591191873948503	0.104873383782674	-4.02595551352699
MADD	6.33332670641376	3.39481151168576	3.53960261781093	0.00054019479370296	0.000952232909119477	-0.705933221098783	-4.58355330603806	4.01621188706289	-2.47927872672378	0.0143196190227204	0.0245636714809042	-2.98011295605988	-10.607966869311	2.40377414404492	-2.39390063538187	0.0179592846999633	0.0333490290064817	-3.58941173065333	-7.03091291215439	2.86701731499608	-1.44525671428103	0.15056075102187	0.257864521795655	-4.4229836113327	-6.47660600724914	3.85421119491304	-2.61856127308482	0.00977579093625835	0.0167692531933459	-2.87722380026481	-16.1368560082962	1.28312340416225	-1.73180872174291	0.0854513418132071	0.16114398685058	-4.34760503233696	6.75153338664349	4.32198157288848	2.6003474958978	0.010284997104699	0.0179244361165239	-2.9420555543581	3.12830958585185	4.77820216936469	1.2796200238526	0.202738810957182	0.362472419590114	-4.61215748653876	-10.64298378837	3.37471907944027	-2.14005613069545	0.034037022506804	0.0620347346958341	-3.86669768515019	-19.2835749094198	2.38886518754927	-2.09540056330281	0.0378876536609535	0.0774426478856382	-4.25706862324173	3.5358409571309	4.77513497771263	2.44122018678055	0.0158519686254558	0.0271070401922059	-3.05318348833914	2.71657428496484	5.64295390948743	2.03199355743814	0.0439948960764167	0.0776778212025378	-3.82874212433929	-7.59860423004784	1.71498567763086	-1.67436479982991	0.0962317647983875	0.167513757404252	-4.24944205848774	2.87947404121236	4.39391353844047	1.77991424764441	0.0772012457532312	0.134201560343449	-4.15683543234717	5.87477969652449	3.02535259014067	2.20162197809503	0.0292852116600084	0.0513078788553758	-3.52858100901102	3.11987691313414	9.75090349970067	2.62799273235491	0.00952113618013318	0.0166117649306512	-2.79563917011514	2.9064712183326	5.04432923164413	2.11988950434251	0.0357320107320995	0.061584540840181	-3.63595650050528	15.9883192195492	0.53987716779668	2.12892699940577	0.0349636237321217	0.0671643704744999	-4.02638434127364
RELN	-27.8483719905469	1.03137384810288	-4.33061151754637	2.77218383862505e-05	5.76679752212549e-05	-0.70812490948895	2.95738325972046	6.18130009721927	2.49627444009013	0.0136790304013223	0.0235759698137427	-2.98024311876085	-4.99070881748161	4.90429282698584	-2.14587985092735	0.0335606541347521	0.0578288718262681	-3.58988890939726	3.62516628393592	4.02250886913537	1.49955714333644	0.135920662085847	0.238019256644796	-4.423088269056	6.95569644465312	3.34770976512268	2.64720989252253	0.00902067669757485	0.0155619861156993	-2.87800960702462	-12.7743939064768	2.02100947171472	-1.66110947426357	0.0988694659964116	0.180854737950533	-4.34867700106128	-5.39369043643289	5.26765406977942	-2.56602489128501	0.0113098094130645	0.0195409975986541	-2.94231056060944	-3.44878884226938	3.60581351988282	-1.1927594479294	0.234927302613623	0.401476672620589	-4.61241003565636	5.13857513242021	4.56902698358205	1.95633110113492	0.0523632149013006	0.0900495494954618	-3.86794438882892	-3.83402585544204	5.22099447647089	-1.63342035843507	0.1045674782527	0.179939149476307	-4.2572470044051	-7.21506570306166	3.73666094739133	-2.45209149227026	0.0154000379369577	0.02640870606157	-3.05344089585157	12.1298135209343	1.26740017030666	2.04169687943338	0.0430090788554831	0.0761096134415691	-3.8313730248299	-8.44478048741952	2.38446154647365	-1.64536304070754	0.102078330107697	0.175822151353245	-4.24952758209509	-27.2425195589277	-0.390000928907167	-2.23179704598143	0.0271746263921625	0.0564113820978422	-4.15696905332329	6.91432989483612	2.80632040805825	2.20979523105984	0.0286999091491112	0.0503794641946845	-3.52985654808453	6.74627133658625	3.94898627766394	2.60897485418659	0.0100408990045288	0.0174183745445697	-2.79592199661746	-3.47709952644058	4.66645335358293	-2.11091145907125	0.0365097094736072	0.0628228687733783	-3.63643800445864	2.2313802605331	7.72706153880474	1.93255195635299	0.0552564103986284	0.0990676280389338	-4.02692969158898
FAAP24	8.14140100221174	3.04541521466939	3.59502053606095	0.000444891997386739	0.000794112207927434	-0.715283108920321	-3.27599161754339	4.50909389031904	-2.47617023127385	0.0144396327444341	0.0247617582726627	-2.9805453543005	-8.77501169675097	2.98279952990956	-2.29985260963255	0.0228953331865874	0.0413335365087003	-3.59007473798659	-11.4981913670707	1.22502994786078	-1.50127145275008	0.135477219776233	0.237395064032362	-4.42341552499029	-34.9193594484173	1.50075390756948	-3.87945000675677	0.000158831438588997	0.00037753596520011	-2.87890687512536	3.62494077874153	3.83978754895249	1.53599556500389	0.126736083483713	0.219924380162915	-4.34928712993384	10.0831065142358	2.83031040641765	2.71435796606515	0.00745291361933961	0.0133467681960774	-2.9454450214234	2.96569542701295	4.37668369419046	1.25591801023858	0.211181719303041	0.373110100658593	-4.61246220266818	-7.03390695423617	3.3706000748004	-2.05366808297442	0.0418189048660174	0.0740885865398459	-3.86833705815417	-39.0262794743317	3.32430762510597	-2.06703334923076	0.0405235242657796	0.0818797236877054	-4.25737228526982	3.65057731184037	4.55812760996257	2.43859083385267	0.0159630278765261	0.0272713177762221	-3.05534576704491	2.97356635941471	5.64115242737714	2.0292942900733	0.0442725336532157	0.0780543861774913	-3.8315718082487	-4.11325803391474	3.16763122197536	-1.64466651828324	0.102222182046839	0.176014374040266	-4.2497323751401	4.57259555762094	3.01817485775741	1.73435622110763	0.0849970759488343	0.145345932003999	-4.15733505405022	4.30161207827431	3.89215657833992	2.17803763238724	0.0310326706476542	0.0539022278992911	-3.53024913346843	11.7256684035301	1.9235585949387	2.84252546277611	0.00512716571904885	0.00945321179449631	-2.79627797868422	-5.88673179809816	3.55495514408095	-2.12186377733181	0.0355629226233636	0.061322164365563	-3.63734373653075	4.57567770902829	3.82852445801723	1.8362556836902	0.0683843362272787	0.118780240280195	-4.02740305347671
XRRA1	-7.27117156029643	3.41207320009658	-3.56981554807825	0.000486083493336912	0.000861438761125572	-0.715601915262421	-12.9882287898944	3.36863268725184	-2.51601289685312	0.012967260467323	0.0224734277549747	-2.98186223859319	8.99783272986664	2.13581891203168	2.30637082811942	0.0225183141646811	0.0407202450476298	-3.5918938440678	5.62630298058814	2.30304672124127	1.44597853763764	0.150358471245355	0.257679810589268	-4.42347543196546	4.04835104397133	6.13336897603893	2.52665796795243	0.0125973020827755	0.0211212829851758	-2.87893926210944	-4.43925843448519	4.83637046427225	-1.53977706840454	0.125811573751244	0.218737388896915	-4.34963625356513	5.07907100827199	5.30491331487776	2.52684752265334	0.0125908007480039	0.021520292853815	-2.94692082952927	-3.00567369683893	5.36256552493684	-1.30849300877529	0.192792926073306	0.350609386729573	-4.61273258153494	3.79670927327516	4.96063257216658	1.9547828053053	0.0525476201190451	0.0903382065836159	-3.86848951345341	-30.6440432805772	1.74911197082203	-2.20344914299582	0.0291534717112765	0.0623650141956986	-4.25785851611444	-20.5597003774529	0.974555326191801	-2.99286633771402	0.0032537199312203	0.00661840347545091	-3.05601218255688	3.59564344017945	3.25796354744053	1.98006771125935	0.0496038932202057	0.0861047224075295	-3.83269990406841	3.16967158654468	4.6694795060057	1.69133718748238	0.0929377841668662	0.162749224158727	-4.25026153754481	3.44090722042969	4.59280224637008	1.78450204686877	0.0764499084088269	0.133256268010595	-4.15734716064063	-4.99934631946748	3.59985220649314	-2.19330919313957	0.0298911238036021	0.0522102122445698	-3.53134050123989	-35.3333909559314	-0.0905001544982808	-3.60880346413684	0.000423782469898115	0.000962460603191411	-2.79648694767726	-23.4390100834339	1.14905445623155	-2.6941670191101	0.00789617448199438	0.0163325269037272	-3.63773781623013	5.29356117188976	3.17750609877604	1.84741159222677	0.0667416820558599	0.116390071838906	-4.02780111998354
DNMT3A	4.35021598680263	5.75836046861466	3.41124490938771	0.000839734055169344	0.00143956293578976	-0.723467242133486	3.63655849940201	5.6287170034744	2.48766738276834	0.014000172500408	0.0240648634396777	-2.98216456860964	20.4771260595688	0.374551302323308	2.47526978178235	0.0144745645881741	0.0275572815392174	-3.59460838548151	2.32565976263273	6.36586061984748	1.58745586424867	0.114605104795522	0.210370191003453	-4.42471717660717	-13.6215932835411	2.47655163057808	-3.0740813653321	0.00252699519661444	0.00486200468377343	-2.87922305386304	-14.0544680151168	1.30949964885683	-1.68943325820633	0.0933026811254351	0.172639220966965	-4.35002854059404	6.54548901483404	5.34169054542107	2.54113713726981	0.012109254978148	0.0207785753948255	-2.94805862920334	-14.2020844182293	0.71641303492833	-1.02112931625045	0.308907414507984	0.48099874468445	-4.61324956453106	5.78558743306615	3.71953881255113	1.98360076297266	0.049203911396457	0.0852748003957332	-3.87011728538765	5.93989314094031	3.33119655285142	1.65008142122018	0.101108130730538	0.17485359202761	-4.25842448825009	5.43786466845395	3.44111423910722	2.4443258918695	0.0157216739582095	0.0269010928443105	-3.05819802186261	-3.79085596975462	3.82814287821784	-1.98054408531945	0.0495498020166114	0.0860245091476561	-3.83270715257438	-7.69046068676731	2.52233202147736	-1.64427780706121	0.102302532951241	0.176124944347445	-4.25067222131209	5.43760957879365	2.26522454594028	1.72696437219255	0.0863206487365614	0.147217168899932	-4.15736988148671	4.3015135321693	4.48803520384892	2.17351516151629	0.0313779006012736	0.0544498863375042	-3.53293659689367	6.04222577337565	3.4265011250501	2.65130737019175	0.00891708873578035	0.0156655437873881	-2.79681126266604	-8.06802521415242	3.78656851996374	-2.12152485490044	0.0355919007578271	0.0613624382833174	-3.63822246081288	-2.39489548597354	8.09741100230299	-1.94225473065754	0.0540600119767122	0.0972581227502577	-4.02808520255492
CHRNA1	-45.2945144326511	-0.469661200283687	-4.88664336350252	2.70270411881372e-06	6.37424707364991e-06	-0.725533904484466	-59.3558060728952	2.42200385056219	-3.29890477374105	0.00122345546244435	0.00265276447607867	-2.98217635730583	-7.23968020898386	3.28912429096245	-2.25354116157464	0.0257371500570264	0.0457749703230314	-3.59728791457195	-4.05583480023474	4.00383870008194	-1.45531218498005	0.147761683768164	0.254037640907886	-4.42482653268919	-9.69463220320075	3.03288869663053	-2.77860254279424	0.00618846552232534	0.0110317003390791	-2.88001160533237	3.85366076051925	4.59821845346377	1.55259364989831	0.122717593846546	0.214348301621868	-4.35024068908481	8.53725420964164	3.78482940587333	2.63499546124443	0.00933594203682307	0.016382927223782	-2.94968980734531	-3.42108067497351	4.517475868305	-1.22818579791967	0.22138296513282	0.384837564010946	-4.61361286971808	-4.01441439936858	5.06736161505156	-1.95369467832163	0.0526775462661345	0.0905187999834475	-3.87071127815072	4.97297120046939	3.68297058810589	1.63971373796765	0.103249780078011	0.178120965631656	-4.2587129389751	2.82236419426966	6.33644566209857	2.45970744840823	0.0150902975473308	0.0259305097180597	-3.05899087528569	2.97410701591444	5.10863695603108	2.01684131097285	0.0455728302374088	0.0799851169064667	-3.83297681527565	1.96858974903096	10.0093244194897	1.94389968026207	0.0538593631606531	0.103262769875027	-4.25148199015918	2.627005707094	4.9400723562753	1.79728736241281	0.0743878152539327	0.13053746036924	-4.15799068538906	4.74427855460928	4.09061200220019	2.17407242651736	0.0313351818342214	0.0543844028813049	-3.53317537898112	-5.42324166104054	5.33402828564245	-2.5740448976421	0.0110624679889008	0.0189873155631857	-2.79723709705491	-36.4362718061852	0.979871246859312	-2.81814646756557	0.00551059788158689	0.011898748937195	-3.6385644454647	-2.6321686474218	7.06953482348979	-1.90071888648158	0.059339252855176	0.105212466685225	-4.0291145358511
EIF3G	2.81791402087961	7.96258850211677	3.40155128812413	0.000867764710880607	0.00148411968336914	-0.727157222409343	-4.67590957170859	5.39651348272235	-2.48006540180169	0.014289388154409	0.0245156667251452	-2.98220041079239	-5.53373095866856	3.97127900534024	-2.18213394244431	0.0307228203830871	0.0535771823744042	-3.5973331904491	-7.42188819884466	2.20336708717537	-1.44348842537984	0.151057172222844	0.258674150425532	-4.42506744681971	-3.39160559167587	6.20477084044079	-2.5260440674717	0.0126183782182673	0.0211533709495297	-2.88134576875413	-4.11195320604919	3.81683220615245	-1.53352501463506	0.127342969085317	0.220626747232736	-4.3504101825165	7.58248209044517	3.53598140456018	2.64508236458441	0.0090748896605031	0.0159633232303612	-2.94988552106849	-2.32206757483701	8.32958055238625	-1.52296591767401	0.129962573545213	0.265395975724228	-4.61378090201076	-31.2758490051004	2.09757780933852	-2.67820840827101	0.008263254783071	0.0179847309984486	-3.87093725966375	-2.71331155117735	9.6236733537733	-1.79706697441797	0.074422967839222	0.135636449150961	-4.25915705160752	-4.83269549455126	3.84983628886989	-2.44371934673282	0.0157470454940469	0.0269402823773546	-3.06007666105713	3.65570773649895	4.37713164601127	1.9939904645434	0.0480434903827694	0.0838092852050388	-3.83331001706017	-3.08689563635403	4.41559903326608	-1.67174995693803	0.0967475430079025	0.168179555969303	-4.25162785761694	3.44238422348253	3.17822849051102	1.73629426579731	0.0846528103373307	0.1448253016978	-4.1581424014618	2.97234384359142	5.47757463718377	2.18517531237846	0.0304945068560002	0.0531111444603864	-3.53382959936798	-5.00664237680809	4.72750123222806	-2.59542031806021	0.0104267863050851	0.018030721956354	-2.79726026513793	-2.887800193119	6.49764679117987	-2.1459323622402	0.0335563851639406	0.0582950730645252	-3.63858166199133	4.34690954994239	3.94620048551116	1.83370513371345	0.0687645722613359	0.119364711550967	-4.02979781198331
IARS	3.90071424732171	6.36372985521863	3.40108423545015	0.000869137159128211	0.00148623407361498	-0.728445419711363	-7.76604305766927	2.42698642212503	-2.55555251883722	0.0116402480479185	0.0204068916548394	-2.98343618033219	-7.96236129572027	3.45518764051757	-2.22852660130018	0.0273967807374622	0.0483642021267022	-3.59869576381098	-4.86559915482824	4.2939626737495	-1.48093886779354	0.14080990082281	0.244346592604289	-4.42580583057942	9.24315468359264	3.07863214815411	2.67470947495848	0.00834577133890615	0.0145169871177945	-2.88235542100647	4.15866724970934	4.56613410895011	1.53772396670704	0.126312859367457	0.219399245702705	-4.35046558298803	6.06293302185704	5.52120126716258	2.52560909508063	0.0126333305669659	0.0215794684097704	-2.9500717130234	3.98813644909716	3.76676252744169	1.22963133720279	0.220842562375214	0.384204107160577	-4.61381058236262	-6.2009226196219	4.02173271456823	-2.01005771317695	0.0462947330791787	0.0808983736951362	-3.87116876150918	-9.0183799531591	3.32491896066881	-1.76926085781305	0.0789694038184902	0.142447701649119	-4.25952390249067	-3.13453149701708	5.70106431840547	-2.44491452578625	0.0156970863886049	0.0268632326640988	-3.06072738187722	-19.008835708276	0.0776158561457676	-2.35843587287292	0.0196975697086786	0.0385856018252381	-3.83347527345881	2.13889514508018	6.52735264844751	1.775919193624	0.0778604525381764	0.14030821189602	-4.25166768369074	-1.93866783814406	8.09741100230299	-1.93751685946609	0.0546414569888534	0.100989634345078	-4.15909407252842	4.29406743545275	5.31801824542834	2.18315279020515	0.0306461715298686	0.0533242407537886	-3.53455435966093	3.62995482016443	5.99183048485212	2.56563454619369	0.0113219735181355	0.0193880359194304	-2.7985298675593	-23.7529839629186	1.07002526292128	-2.81464517616908	0.00556776434526989	0.0119984497193723	-3.63907067501842	2.47334382460704	6.93278557228016	1.89992858162208	0.059443750993569	0.105329308781624	-4.03110864759126
FAM78B	16.1353618392616	1.33538077283748	3.97551580678684	0.000110767740597384	0.000214063365548946	-0.728646659023873	-5.32985152687449	4.2475287286815	-2.4745000039416	0.0145044868626556	0.0248573518771999	-2.98459905904948	6.55457680324897	4.07074484548183	2.14917452897691	0.03329371677486	0.0574093078353234	-3.59957800093737	2.75145117413248	5.98605911526264	1.55581119454591	0.12195037303151	0.22017141938619	-4.42611824079595	-7.33616073575839	5.8292122154474	-2.53177830488529	0.0124227362278267	0.0208670615461263	-2.88256022800726	-4.25375373195914	6.17042414665336	-1.57863356272886	0.116616637321266	0.205832890744116	-4.35067848929198	6.68205566746147	4.19935751645396	2.59874786242068	0.0103308384419515	0.0179899651553766	-2.95044563828847	2.35046503707865	4.89624934546524	1.29700524238071	0.19670583831118	0.355304672031318	-4.61385575764725	4.57483366211354	4.0433739378473	1.96838508196062	0.0509461754691369	0.0879869470325364	-3.87205276910139	-10.4191304649734	2.94871995565808	-1.8290636068513	0.069461035140552	0.127960014406224	-4.25971923633933	-5.22244575540068	3.51210768882482	-2.45270050569032	0.015375063008329	0.0263732784121388	-3.06209481672755	4.86889974792904	2.88927683174658	1.9818032277448	0.0494070698797775	0.0858313174817399	-3.83359925138893	2.159324746964	5.79384190114479	1.73928748438204	0.0841233487295966	0.149911241042212	-4.25174018171132	-3.53790373103481	3.62412425898141	-1.74287577126754	0.0834922000149674	0.143176333568479	-4.15965260035304	5.34938945084601	3.09281213774641	2.19424277527861	0.0298225372628621	0.0521174981308197	-3.53459936059768	-6.87765926817158	3.32946023410824	-2.7044338156235	0.00766788531867956	0.0136444356461342	-2.79929185873807	-5.79099034050396	2.9081448267864	-2.13908736502878	0.034116829531232	0.0591087610053012	-3.63953797153996	-3.40339066828439	6.20063612387863	-1.85854217702212	0.0651356089617896	0.114008112529041	-4.03324578061041
ELK1	6.45948036027885	4.0803562360439	3.47695535051911	0.000670965918437956	0.00116710645414347	-0.732414987162995	2.3987850137172	6.93355567847908	2.51173824450478	0.0131185340210202	0.0227031550403417	-2.98587028071625	4.94593786455183	4.52526035919166	2.13885795588016	0.0341357519322639	0.0587221012357227	-3.59994853415553	-9.0299870921781	2.48292464734993	-1.43867837079348	0.152413901245899	0.260384681812332	-4.42638425239628	-3.18742142597137	7.64980082729093	-2.53324962885567	0.0123729768887203	0.0208058916561981	-2.88391857293728	-24.5362534865032	0.832473225617254	-1.7689854389131	0.0790155532504918	0.151467292541117	-4.35121411573903	-9.93701929457534	3.55685809921104	-2.76333140002202	0.0064699495956645	0.0117503327515271	-2.95063818431797	-4.97491071249407	2.61374493619653	-1.13329721781152	0.258974753995543	0.428094720560555	-4.61408640174278	-3.60302565767836	5.99187329039296	-1.9557698032764	0.0524300033547035	0.090150202680622	-3.87274059683785	-15.4089109943563	2.6619083120079	-1.89248185151679	0.0604359925518858	0.114108088341781	-4.25972100855727	-7.03968723239793	2.98010120646368	-2.47766122677549	0.0143819565402942	0.0248188230256618	-3.06478336102171	3.34708754631867	4.62757203558008	1.99766784161545	0.0476383717179334	0.0832755969412625	-3.83433152560826	-18.7809248416371	-0.100043672873202	-1.86487357333838	0.0642364889810458	0.119383837430294	-4.25241895688313	2.68572282739198	4.52119404901601	1.78076780151165	0.0770610019201247	0.134040512441282	-4.16152443899834	-3.6287957434715	4.93800619090872	-2.17336609634692	0.0313893361794543	0.0544610720710132	-3.53484869808306	-8.45537820229017	3.36782770949362	-2.70532094241049	0.00764844276696021	0.0136164985812055	-2.79941255523315	-10.6456367506096	1.83276736292179	-2.32223855088329	0.0216232220841069	0.039746963463797	-3.64144139819027	-11.0980730464573	3.42995896003259	-1.86417277644486	0.0643354966477891	0.112897418956691	-4.03395165105375
EEFSEC	7.72022701031351	3.67236142036512	3.49847773512794	0.000623006475269656	0.00108801850841093	-0.738886160860527	-10.8502558762966	1.64745767184835	-2.67393809563755	0.00836406294769953	0.0151223698979858	-2.98793699825456	14.4395685734832	1.63406262287478	2.29430249882008	0.0232207120649221	0.041831007128012	-3.60059702159848	-3.37905369278925	4.79938279788336	-1.49932793442573	0.13598003754057	0.238085035251093	-4.42707324303226	5.93193308802321	5.6271467274334	2.52764391737646	0.0125635188379488	0.0210711137240644	-2.88396217977423	-18.7457132317672	1.78881480456844	-1.64340609906691	0.10248290926538	0.185909292590442	-4.3518877558994	-16.6606053146688	2.86127623859353	-2.94859456494964	0.0037265932638066	0.00713985702553081	-2.9518255397167	3.47424690615492	4.25773168660754	1.21779103478196	0.225297177167985	0.390026754764243	-4.61430853464358	-4.56229898461029	4.58560981443499	-1.96083269353349	0.0518301690597095	0.0892876097359106	-3.87317150694893	3.24341879011481	5.7728613956254	1.64633373816042	0.101878124719023	0.17606075543194	-4.26033839327685	3.49792742658339	5.84787253490453	2.44795586707312	0.0155705915941139	0.0266760331580213	-3.06563893790671	3.77669854132742	3.25969214684023	1.97854650496895	0.0497769579508998	0.0863776623265614	-3.83464058572172	2.53033515559961	5.6988034217803	1.73748937067243	0.0844410859818701	0.150281176176767	-4.2525445590954	4.71271358317783	3.8488119402634	1.75430909453042	0.0815069779904323	0.140423668676161	-4.16169926036707	-17.5963688116291	1.04550284701969	-2.59078053905314	0.0105619090636664	0.020872032073224	-3.53639178676879	11.1225369549764	2.80706061938484	2.72754144690676	0.00717578828769755	0.0128525974992154	-2.80031399913553	3.49634698197599	4.60270023749806	2.110297570353	0.0365634142202263	0.06289118243231	-3.6419941744753	-5.59169879439763	5.00072317387094	-1.83288784602455	0.0688867842866716	0.119557839161873	-4.03411552739097
NTMT1	3.93309102610786	6.30369512954983	3.3972909068142	0.000880359536034904	0.00150471724644863	-0.740838792468668	2.58894543897092	6.23956815098877	2.49576835213308	0.0136977297900673	0.0236044712122806	-2.98817218862341	-6.65974892036012	4.09702029922698	-2.16837678407115	0.0317741824140682	0.0551814162370016	-3.60059727308057	2.10779022145496	7.05811802902092	1.62203712996982	0.106985130595937	0.199489469955095	-4.4279002879149	-4.55609425179469	5.89217190841837	-2.52807009932128	0.0125489409549849	0.0210498986512464	-2.88422475468176	4.08466200542785	3.78457272883045	1.53909305506169	0.125978408296848	0.218957695312116	-4.35238509478524	6.40780819722623	5.27487799010116	2.53130380454382	0.0124388217059764	0.0212871964441411	-2.95267023660975	-3.4404334278374	4.51630895644593	-1.23756613851156	0.217893219612523	0.380894377333551	-4.61438488422132	31.3302962803995	-0.0779385410993058	2.46684791974706	0.0148049435865579	0.0299473608686582	-3.87332664374653	-5.65611342530166	3.73137478884659	-1.64981757841926	0.101162185795599	0.174906582917624	-4.26036723747643	-5.69599521720072	2.83709794251904	-2.4801451378229	0.0142863271835736	0.0246733008241623	-3.0664771635116	-2.90475826074734	5.81648550240047	-2.02600122138537	0.0446132696829231	0.0785282758569756	-3.83532635398808	-13.2690812334223	1.30575605682643	-1.68721513547533	0.0937292587442761	0.163872314463203	-4.25267873364673	3.99426889252014	3.39651248853239	1.7402971153932	0.0839453700883479	0.143772746667867	-4.16209071862907	-5.40265235476267	3.81059783933597	-2.18438075610706	0.0305540110905081	0.0531978036453814	-3.53674223539034	-9.75745697184963	5.12068949149974	-2.59493607693062	0.0104408157030409	0.0180518776174072	-2.80068490947936	-31.3049242462414	0.761176500075144	-3.03536174001043	0.00285239037740956	0.00663302540368928	-3.64298879879586	-3.96638218063385	4.92723282901818	-1.83233776404821	0.0689691415491217	0.119681745629358	-4.03451030734406
EIF1	-3.40925238637757	10.1967656304309	-3.41519039725788	0.000828569891172852	0.00142198747832574	-0.742420837801786	4.31178597754214	4.42405763307618	2.4722352106643	0.0145928422040443	0.025000921779492	-2.9892160601482	-3.71949113618142	5.27280107768205	-2.13257057454277	0.0346578951073143	0.0595171373656916	-3.60093191669154	3.35508753793441	4.17601991684191	1.48402987990163	0.139988859287948	0.243226694118962	-4.4280450617108	8.82684029635518	3.27840528724208	2.64463532458064	0.00908631828605772	0.0156727503306448	-2.88445310164273	4.56606882062918	3.93700278771751	1.53098583038376	0.127969092793056	0.22141445088514	-4.35241929493854	-6.85732042759903	4.8443050741522	-2.59543960447937	0.0104262278914964	0.0181358211052881	-2.95358510791697	3.06188019980176	4.25957540346223	1.23595833064943	0.218488514140124	0.381629401798601	-4.61466601417412	5.14012984925944	5.39651348272235	1.95382453582556	0.0526620265843631	0.0905063801241258	-3.87377535706355	-4.52762667863205	4.50583360436972	-1.63087693346245	0.10510383078092	0.180634280109234	-4.26085622021103	-5.5299148828162	4.04220245447351	-2.43816698121018	0.0159809952208484	0.0272934693843781	-3.06754503107208	5.43247436305161	3.30505296194648	1.9778859082884	0.049852271954479	0.0864808563863855	-3.83599899243519	-16.1301389481164	0.175632298549101	-1.77667977237447	0.0777345969655363	0.140104545224377	-4.25275022960179	-2.68044516607268	6.02242215153557	-1.84192818635688	0.0675449382802061	0.120289280686645	-4.16216580090487	-5.2391010481765	4.08995185519088	-2.17247846227301	0.031457506121511	0.0545643256102219	-3.53719505325618	7.64111706698223	3.51530146636839	2.62490137924727	0.0096039382317808	0.0167375037202439	-2.80137848441022	-15.3806904373038	1.95349352400051	-2.36102461990507	0.0195658358693633	0.0363879874789744	-3.64769079885838	4.94128957704059	3.29123488655491	1.83748201136791	0.0682021379411526	0.118520352750785	-4.03464715235973
CKLF	-5.06908522419143	5.1381760875772	-3.42654167820059	0.000797221267155535	0.00137142161245117	-0.745555173677153	-3.113161123344	5.85881196806252	-2.48345245337904	0.014159877070646	0.0243202294612276	-2.99025688002138	-7.26858938971508	3.39564212711488	-2.26307540646653	0.0251281033231103	0.0447939323488076	-3.60166274593878	-5.93929727562865	5.03385966148645	-1.50434126813487	0.134685969709265	0.236616346270181	-4.42820246284494	4.18822675900988	5.63249663988781	2.52423484991685	0.0126806749779438	0.0212512770434909	-2.88525772342065	-18.4757098819874	1.62922265310645	-1.67822833944323	0.0954737526986334	0.175999661950691	-4.35247827768495	-17.6029688008878	2.44153106234418	-2.83760227660411	0.00520257583509181	0.00962639688761266	-2.95472610769538	2.61371062044238	8.61595762317739	1.55660988789685	0.121760513479402	0.253194133097289	-4.61467660669983	-2.54883704124503	7.54632256968748	-1.99770611887809	0.0476341702047435	0.0829361888315162	-3.87384851970499	3.96046962411222	5.10567616872313	1.63419164675583	0.104405265137449	0.179773382075289	-4.26158491402759	-3.2219044122874	5.45902617893488	-2.43689226842624	0.016035139302785	0.0273816560528627	-3.06862730943458	3.37569728852161	3.22114662167373	1.97765741086817	0.0498783451932688	0.0865123371658237	-3.83599903430235	-4.09033256597791	3.71912223831155	-1.64316593234438	0.102532650150095	0.176437628312831	-4.25338837066249	4.34131164788522	2.57999618028991	1.72390279917544	0.0868737533045906	0.148021701111397	-4.16286350028375	-6.86541883423264	3.6361179658247	-2.17246103616662	0.03145884572287	0.0545643256102219	-3.53768024241432	-3.39879148740545	6.23956815098877	-2.56401653739203	0.0113725198691239	0.0194654311386996	-2.80195100390174	-12.0029979654096	2.10139059599708	-2.32858716918941	0.0212739582648263	0.0391709268658196	-3.64817203300264	-19.7785186279397	0.893205195984704	-2.27202273829045	0.0245680534198645	0.0497053388466768	-4.0358036549808
MRPL55	-3.3679865661282	6.86354904015552	-3.39115164755207	0.000898810265471456	0.0015343312554928	-0.750440950041456	-4.21775131289449	8.15739872707062	-2.53541049588416	0.0123002209491421	0.021433768181364	-2.99223818647446	-5.83885139069207	3.4897887944795	-2.2060027234244	0.0289702201782286	0.050772311054169	-3.60171413163118	-4.51856785517	4.71474545351943	-1.50369678858547	0.134851785347468	0.236733453164198	-4.42825194580311	-30.1548272697763	2.32360375497611	-3.57155844136547	0.000483123265783424	0.00106102423461289	-2.88629656827285	4.40269921645886	4.0520871113166	1.53685250199533	0.126526110878325	0.219664784513587	-4.35254236674891	-9.37942700682112	3.73566029422472	-2.7516966172871	0.00669216375269312	0.0121190968103202	-2.95655651787236	2.91739242316185	6.32369852490243	1.4075703675268	0.161415550735194	0.309422328112863	-4.61470920660739	24.8517330624258	0.4045272405831	2.44118567902952	0.0158534217146121	0.0318674213655601	-3.87425509546761	-13.8889949031968	2.6784308853798	-1.92545445916901	0.0561456212534958	0.107551677076502	-4.26162302492994	2.56188259519475	6.24648802409796	2.45265415988516	0.0153769623284335	0.0263732784121388	-3.06893803087648	-6.12071407283805	4.04240171043322	-1.98130608817174	0.0494633822513252	0.0859018006799068	-3.83686353397844	-3.68826738364953	4.06144532289017	-1.66296283312142	0.0984971930259916	0.170758713767265	-4.25354329066414	2.72961233429311	4.70465602100931	1.7896014451108	0.0756218681907375	0.132129452745622	-4.16286802997607	4.44473543330574	3.64003286162142	2.17764924164449	0.0310621892152529	0.0539363339618972	-3.5411341167229	14.6186171557337	1.273808836698	2.90179784093175	0.00429441463085363	0.00804143690097227	-2.80235581445058	-6.18235782021364	2.79731232064836	-2.15245103725394	0.0330300740991306	0.0575364281506561	-3.64821990211382	-3.94079485383972	4.72563096653318	-1.83177270068746	0.069053826888266	0.119809651960805	-4.03618034118488
SMURF2	-4.58256831069762	4.78610047743373	-3.44217215981195	0.000755871728080985	0.00130440156711525	-0.751118726131383	-49.4234227659014	0.923525252054885	-3.38596179590194	0.00091468950953613	0.00203918218884536	-2.99328818101145	2.68283450659015	7.73900437536964	2.17425714736138	0.0313210326519731	0.054463770463351	-3.60247299675543	2.86934110627389	5.09706788746163	1.5269107372394	0.128979000964165	0.229060493902353	-4.42863011442713	3.5741696334832	7.48977712521832	2.53394449851353	0.0123495388682744	0.0207696790057342	-2.88735372456938	8.21913527388747	2.16726677396241	1.53414263545877	0.12719103803803	0.220468505667001	-4.35336150931453	-4.20966927229153	8.69947355864699	-2.49190269672416	0.0138413157115446	0.0234848377104786	-2.95820422805176	-3.52809836379868	3.5975872289497	-1.16296310031222	0.246770070951487	0.414945395772065	-4.61483064660526	-6.19182806290084	3.31816346553346	-2.03503622819058	0.043683719211111	0.0768548992890516	-3.87568924837122	-4.12697972406711	5.71923908900663	-1.63886834491496	0.103426007740966	0.178312253118408	-4.26162442622056	-5.77666538555409	3.42908190125565	-2.46319034353903	0.0149505051028131	0.0257188331992817	-3.06918085296119	3.92344943123361	4.29856848734217	1.98662620810932	0.0488635732133717	0.0850224616011402	-3.83711855138548	-7.41966167294145	2.24977318856428	-1.65145386638094	0.100827324525574	0.174097870472328	-4.25420424850289	-10.2175054102546	1.5213700308963	-1.7492890159302	0.0823738203525268	0.141569870752296	-4.16304138690903	-4.33789523941518	4.99737298431432	-2.16988513828538	0.031657407986664	0.0548738459860945	-3.5413160039334	6.92418470947204	3.84831404851593	2.61080240725977	0.0099898651643632	0.0173353542558067	-2.80269894708586	-3.06225083273961	5.75836046861466	-2.12250480901596	0.0355081695189303	0.0612471033974595	-3.64938742876763	5.67365584278319	3.25188525252433	1.84636807906337	0.0668939294805477	0.116587601792402	-4.03621537350668
SPEN	-4.18336607150326	5.72850463355882	-3.40601857397112	0.000854739657391784	0.00146276001261074	-0.751287549430803	-5.84408352532915	4.70962129566782	-2.46964654830379	0.014694419446202	0.0251630982515368	-2.99371931272439	-5.36536113861169	4.76179971303252	-2.14239724974565	0.0338448262585214	0.058267551831508	-3.60259948691741	-4.60678134712311	3.86374006223914	-1.44288205600647	0.15122769141081	0.258884920286856	-4.42890237115343	-6.68673380858619	5.04505810419314	-2.55867288703919	0.0115408960178163	0.0195240049650442	-2.88869968743651	-5.54665487607544	3.03226303949952	-1.53244805467305	0.127608236079956	0.22099111906077	-4.35345566169124	-11.9301555505534	3.64574910095481	-2.77431186770002	0.00626640590452049	0.0113996367413069	-2.9583259399162	-3.40077121797441	3.51894609548384	-1.1781068164916	0.240699296454676	0.407892069679054	-4.61493604924138	-36.3870272522401	2.22212950343842	-2.74544552855361	0.00681439615533857	0.0152197941550073	-3.87860683714835	20.0708899581196	0.785898143487862	2.02185747098949	0.0450452002935413	0.0895733942801973	-4.26190186356318	-4.73713121727696	3.65779536444717	-2.44688860582859	0.0156148772971968	0.0267435094459286	-3.06933879887874	-3.79583918506518	4.10824702955365	-1.97993363228426	0.0496191266083478	0.0861174696979037	-3.83729463526068	-3.6085707363841	5.07972567776304	-1.69145993297427	0.0929142991891253	0.162742906386655	-4.25442474945639	3.14542673804294	4.78298641195285	1.79211835093801	0.0752159072111142	0.131673075735254	-4.16355308597115	-5.15098490927968	4.31468420787581	-2.17016465684185	0.0316358089874541	0.054853829245125	-3.54156433028048	5.80882735355313	3.66173925264023	2.62579449379406	0.00957994972559155	0.0167010303872915	-2.80320116653931	3.2729615841751	6.57191972639089	2.15316050879118	0.0329732252308937	0.0574470252620283	-3.65006716283429	3.42679850682241	6.13054646436385	1.87057140709412	0.0634362150806653	0.111534517977684	-4.036625007793
GREB1	-7.81358602649837	3.82512215262209	-3.50554052232452	0.000607983606124083	0.00106416630225214	-0.752548658339446	-3.75422247459849	4.34235268925076	-2.46892713478671	0.0147227603096888	0.0252076751027848	-2.99617889800689	6.06605963143591	3.314152276595	2.18867869093044	0.0302333371037484	0.0528248558487936	-3.60297940891332	-3.50191389255205	4.61995814923304	-1.47685784628029	0.141899635165537	0.245807731761917	-4.42892734624853	-20.6963300110547	2.96084789694346	-2.99575638344428	0.00322485925679479	0.00608246896611367	-2.88995150971102	-2.94074942168287	7.07650923338102	-1.6164896144921	0.108179465301657	0.194360937731036	-4.35349668367304	4.30327888115505	5.69660488075313	2.50916410830233	0.013210387712638	0.0225193474751592	-2.96097394581388	12.7034306068959	-0.514473539825838	1.02768560897959	0.305822693775461	0.477547167748091	-4.61514873071277	-4.70073789551776	4.66074848163301	-1.9573207169009	0.0522456362772645	0.0898756690254283	-3.87902397807658	-4.05234042869051	5.43378718640958	-1.63380230905287	0.10448712324271	0.179857585584952	-4.26222464510757	5.87730314306684	3.59419915251112	2.43838730174344	0.0159716534724538	0.0272817836700834	-3.0696354628037	3.38396567232583	3.79955841122201	1.98159827247716	0.0494302791411128	0.0858579721236865	-3.83739579627066	-16.055316334575	2.00628403334548	-1.71647101614798	0.0882284130505996	0.155751759412469	-4.25448120695041	3.05106109774036	4.3352628020457	1.7749040233614	0.0780286974361408	0.135460949425871	-4.16502419763792	-3.5065832611477	5.74411932819433	-2.18096762052953	0.0308107679903248	0.0535594095579543	-3.54199937207663	4.09872663831967	5.33493516403322	2.56649910042558	0.0112950476743543	0.01934496239849	-2.8034399795909	3.76461194531632	4.20790524216884	2.10083075524045	0.0374002489252397	0.0641659410592567	-3.65090871503113	-5.49719691089498	5.12143464924143	-1.83696436078651	0.0682789972143258	0.118635029384649	-4.03678788403402
CRYL1	-11.9689063851323	2.69709187992179	-3.68745503056043	0.000320303035062881	0.00058132817221672	-0.75439885368525	-3.375352553963	6.44062284039957	-2.49058068546364	0.0138907277739923	0.0239068580342362	-2.99838854494603	-5.9007583758314	4.42017876532214	-2.16347385345336	0.0321563413694753	0.0557298294772663	-3.60318296310021	4.40379942931403	4.00931429193874	1.47382246701552	0.142714393259054	0.246841314553137	-4.42892956269154	-8.89814105957296	4.21569540189038	-2.6279756995219	0.00952159063756749	0.0163640626372302	-2.89031901639087	14.3119401727798	1.65600805517966	1.54318780941586	0.12498227011377	0.217399438771602	-4.35361396766339	-13.0778048805082	4.45557388325955	-2.73906017605035	0.00694134353480826	0.0125251718767453	-2.96109723352025	-5.72958109614525	3.32573904649826	-1.14996071257748	0.252068267112065	0.420600892741514	-4.61515488853636	-26.810109383491	1.59933207036418	-2.77768392818317	0.00620507762977169	0.0140079467071268	-3.87941833121152	3.70012496982912	5.00339820268238	1.63262516955227	0.104734929659751	0.180167648624282	-4.26227125198364	-31.6814264545922	0.65265111041024	-3.35990250876196	0.000998470335358628	0.00230067631632667	-3.07195002011385	-3.70285168617377	4.21096062626368	-1.98250772332234	0.0493273628027787	0.0857201345314965	-3.8387042043529	2.07727998178777	6.89742168401932	1.79137936913594	0.0753349134303402	0.136410182497041	-4.2545110610643	5.52627832320518	10.1049199421938	2.03207747634762	0.0439862883184181	0.0842060997041558	-4.16526904871189	2.41344505873446	5.93622956129309	2.1892723145678	0.0301892766169005	0.0526467413761734	-3.54244140247461	5.50757452202519	3.91642542139276	2.61461231484472	0.00988422462641466	0.0171711462354474	-2.80616195587412	-3.50885856308477	5.0449751788411	-2.10714649517258	0.0368401510653793	0.0633344225671154	-3.65158959122407	5.26331347300951	3.185487256553	1.84283499242198	0.0674115495550575	0.117370723144593	-4.03918556162047
CTNND1	-4.7786202208432	5.65860811362534	-3.40611705892732	0.000854454584060725	0.00146250145601738	-0.755417044580128	3.78960851853332	4.42505194807347	2.46577501458963	0.0148475109235185	0.0253973643206715	-3.00113577129399	10.0593757199341	5.17860704268399	2.12984259741462	0.0348865787852025	0.05984974143729	-3.60451973834614	-2.87865346803708	6.49993599526198	-1.57430479491446	0.117613816220749	0.214459539600647	-4.42909572562489	-7.54258698078229	6.67447415736085	-2.52052194844374	0.0128093834540311	0.0214505094201824	-2.89134120846096	-9.19296764008582	2.07820733757821	-1.58167501068726	0.115920028935158	0.204816426208114	-4.35425816063801	-7.1874908509614	4.29401703885456	-2.67180019446589	0.00841494823142101	0.0148960687554266	-2.96235737822743	-7.1379759871755	4.6403458288417	-1.21660515416557	0.225746882043762	0.390557492076029	-4.61520049313345	-29.8724913986761	1.47592106558016	-2.68391109101339	0.00813034615341476	0.0177550924307733	-3.87960075829315	-21.0661116624338	1.92144615779497	-2.21811259681116	0.02811476227462	0.0605271460014748	-4.2627012647866	4.37602723581068	4.26620187754327	2.42988755743854	0.016335585908069	0.0278420771167648	-3.07215941764579	3.2151095093496	4.25957540346223	1.98594012647473	0.0489405762971875	0.0851293052245101	-3.83882679562365	3.94160794239122	3.55516035871144	1.64467886231552	0.102219631230572	0.176014374040266	-4.25540349603057	-14.643291670173	0.732609958501728	-1.86460440436156	0.0642745017770822	0.115444493483109	-4.16592497194061	5.71411714818403	2.69563923573715	2.2103149030135	0.0286630410157073	0.0503390334169662	-3.54422136862942	5.26076986155884	4.0905118612689	2.604503765116	0.0101667432191615	0.0176170824316792	-2.80875096777344	-3.92998401360748	4.1954685517892	-2.10001417281347	0.0374731977156046	0.0642506995076695	-3.65249025376789	-3.2617052547885	5.34954641936331	-1.84323370814088	0.0673529689107753	0.117287437086968	-4.03930197878273
DAB1	10.8786566802027	3.24262553350838	3.53095406643942	0.000556698775784924	0.000979427327158678	-0.756240976298057	3.00843550888416	5.26765406977942	2.47369486006877	0.0145358428180007	0.0249071780782539	-3.00168971963224	-5.10532109351399	4.40427939966916	-2.15942926846642	0.0324745862697293	0.0561832476040729	-3.60469612736348	-15.5885981970858	0.888185095370349	-1.48359723831545	0.140103553989044	0.243314286681052	-4.42921794455051	-6.71365635227735	6.12053391699998	-2.52347033289212	0.0127070821566742	0.0212922630856768	-2.89163129057049	-18.139659812723	0.785898143487862	-1.81204204518998	0.0720653938167883	0.140739626679235	-4.35447754342101	6.34451890142648	4.3808528434112	2.56249434722505	0.0114202575595881	0.0196891662080088	-2.96262312910403	3.60144520627631	3.8460148661804	1.20233254871942	0.231210134572385	0.396739289240305	-4.61521225380796	-22.8839210492559	2.26456976976749	-2.58182502953526	0.010827175695351	0.0228012006009562	-3.87962811990105	3.5686567626936	4.96786106938854	1.63118646116527	0.105038440498083	0.180550327249855	-4.26282909677887	2.62211948010492	9.73718809919349	2.54664439051395	0.0119281138173645	0.0210638023485736	-3.07239808757712	-3.67415848330968	3.7757245319191	-1.9770824183462	0.0499440071971688	0.0866124624336031	-3.83935050375121	2.80291243680933	5.2747469336699	1.72164780716707	0.0872829868035125	0.154407423170233	-4.25540485313093	2.65491664796393	4.82651441244014	1.78943257973935	0.0756491696635437	0.132155999820355	-4.16936556658773	2.6093299222	5.84101145258413	2.18591343904168	0.0304393187726261	0.0530404157731824	-3.54465032106744	8.54548431731484	3.03349105387522	2.70113186944091	0.00774064578530211	0.0137604476785949	-2.80952910034064	-6.19944323723099	3.13183942216211	-2.12727943060435	0.0351026316768364	0.0605954807453218	-3.65487241449297	5.32538648050275	3.24101500983939	1.84054458498498	0.0677488850762192	0.117882844031075	-4.03980163256126
PCSK2	-31.9213563192528	0.626607138481023	-4.43050695412435	1.85026550803085e-05	3.9207237468757e-05	-0.756620024116707	2.16258388712198	8.07965647573724	2.53689965804405	0.0122503043104498	0.0213596159804385	-3.0019299645832	-5.54855629106494	3.6738483254191	-2.19280021639725	0.0299285739681414	0.0523510232151063	-3.60480681684531	-5.32181812630082	2.89471015891933	-1.43562335979771	0.153280454806418	0.261415025658133	-4.42947386771158	-6.7319493828704	4.17504590545373	-2.61291805614357	0.0099310779761366	0.0170222544141851	-2.89353442213985	-3.32540227790713	5.91134063423776	-1.58180284933607	0.115890821503574	0.204816426208114	-4.35460107740017	22.3017929207674	0.332639282436258	3.04114281696934	0.00280146889068713	0.00549865724543247	-2.96481746456548	3.62334845381836	4.14398220645631	1.20507428526767	0.230153356652621	0.395632982880457	-4.61522336915694	-5.91209403115831	4.21671985475141	-1.96922915849812	0.0508481751314546	0.087839905955787	-3.88203900483113	4.41104480221385	4.9327398179597	1.6289633551125	0.105508815124862	0.181273212197051	-4.26343874240172	-5.28035918999427	3.436407694281	-2.44956903595522	0.015503865555861	0.0265684078117107	-3.07308926105779	-3.15622796989354	4.63424303723095	-1.99143771907457	0.0483264307137389	0.0842355463494826	-3.83982692905526	4.31016966571015	4.31654113269166	1.68653070212245	0.0938612039985557	0.164050447020694	-4.25548513583225	-3.39890691941671	4.73646375998512	-1.78040733964207	0.0771202022763407	0.134103394590769	-4.16963703664271	-3.69059238028613	5.30170286631126	-2.1741111911559	0.03133221209475	0.0543844028813049	-3.54471464247719	5.51234895300747	4.66971436496601	2.57315370452356	0.0110897110128629	0.0190231330670122	-2.81061701037748	-2.71376154990242	6.81880737165776	-2.14535535215772	0.0336033196630941	0.0583673192429459	-3.65627074358599	-6.1064677713746	3.17565483107691	-1.85287626093469	0.0659490938835981	0.115188609229023	-4.03995466155194
CORO2B	-15.9107323226985	1.63206851243201	-3.91744181049574	0.000137834758408312	0.000262559579062255	-0.760496067407039	2.27238648035935	8.14732664430504	2.53774594027169	0.0122220178583461	0.0213138400581319	-3.00269903086721	-15.6618816479075	2.30243086405432	-2.445249422037	0.0156831128442405	0.0296315002068349	-3.60510237011932	-2.32722749607926	6.29286742628443	-1.56955444909539	0.118715878919304	0.216035981727944	-4.42976313522441	-24.3024268357851	2.262806582965	-3.23939107925704	0.00148783655516104	0.00298031492009227	-2.89730541938416	-4.8035936741215	3.94788673532229	-1.52763133410089	0.128799965419239	0.222550518054613	-4.35507574309016	-14.1368819322317	2.35279875709106	-2.93979001566897	0.00382785336059589	0.00731060387099284	-2.96673438174797	-3.51322037493038	3.3997746860626	-1.17409741864422	0.242296130695321	0.409707554847316	-4.61527673301427	-22.6319169067125	1.55110313798542	-2.62900188952638	0.00949424545437112	0.020307601241321	-3.88348232325489	4.11744142713334	4.73637500746743	1.62930499583103	0.10543641964554	0.181177348934363	-4.26409613137777	-3.79778634279117	4.40633336530894	-2.42701141127815	0.0164603901648649	0.0280245139057089	-3.0781979296398	-2.70653076922365	6.10890874368485	-2.03061480264797	0.0441365240385026	0.0778649038112584	-3.84044275365218	3.23218126947078	4.72694813567753	1.69002397867212	0.0931893426991254	0.163111237261218	-4.25602757881548	2.85734674727324	5.00894200957367	1.79835411604545	0.0742178583809987	0.130260158261553	-4.16974746183159	-3.81143443017266	4.38473745146473	-2.16620820283177	0.0319427244765845	0.0553215118650704	-3.54544619380611	6.83502224675093	3.59238151457081	2.62368142046433	0.00963679301478697	0.0167894007592019	-2.81090788889966	-4.27882045827726	3.8095174732871	-2.09877098079813	0.0375844922825978	0.0644111686708362	-3.6582526151368	-4.10452089075945	5.24716643894314	-1.82850042572113	0.0695459374771244	0.120510225045692	-4.04033067030638
GAP43	12.5848810081098	5.30530523043212	3.40472539961543	0.000858491141191319	0.00146894980500129	-0.762546834584709	-4.04931661756669	5.11046719836651	-2.46786246044824	0.01476479184722	0.0252637878997344	-3.0029139921342	-7.79665806833892	4.18973560649227	-2.16431543113512	0.0320904629949624	0.0556333233148053	-3.60592273307047	4.66983890971024	5.12705559275505	1.51736737874723	0.131368559863907	0.232434402806701	-4.42997976683463	-31.2576709014249	1.60214969223866	-3.89989145896901	0.000147182929474762	0.00035222575646065	-2.89736772017246	3.98377915078708	5.42288403953744	1.55488119463177	0.122171740416851	0.213531552706154	-4.35525823075925	7.08716895753181	3.89225681801277	2.59876710115556	0.010330286019985	0.0179899651553766	-2.96694222833716	-3.06835087816799	6.08457493733494	-1.37130722673606	0.172414591875142	0.324601025083924	-4.61553226888784	6.95032048732595	2.75793668568834	2.04633027694836	0.042545039242123	0.0751909169896005	-3.88484082268496	-12.4670636206476	3.29684918070342	-1.76680850245071	0.0793811031668231	0.143072117084854	-4.26425570914469	-4.03621667646458	4.54991294401194	-2.42647585363774	0.0164837227948043	0.0280554864034444	-3.07832042497412	-18.5971772274917	0.237406998672023	-2.26953713095318	0.0247225308777305	0.0470607646547661	-3.8420836836466	-8.68094380377644	3.32226481893731	-1.63402310294323	0.104440695091129	0.179240595427622	-4.25609668019191	-2.25982493550944	6.30369512954983	-1.84834993396187	0.0666050253198609	0.118921945664988	-4.17007634174971	4.98285676078535	3.75576963067514	2.170524273906	0.0316080393885488	0.0548143867057531	-3.54566053859785	-5.69918520378012	3.82009071962935	-2.64955014228467	0.00896138086398838	0.0157350938495388	-2.81102047443105	-21.2385470079542	1.31959868638958	-2.50852743311064	0.0132331948348021	0.0257929145753331	-3.65864678087472	5.00913901779988	3.59339896731785	1.82929091250581	0.0694267920598128	0.120341977978856	-4.04068919476004
TRIO	-5.29824765556679	4.17989963180791	-3.46985988329003	0.00068752285782686	0.00119319259406356	-0.766417115054321	-3.3846520461068	5.30112989795782	-2.46794622143386	0.0147614812370768	0.0252620833651133	-3.00741025649235	5.17457305999785	5.00960091153019	2.12908186888363	0.0349505816043393	0.0599443114725587	-3.60650263676244	3.10917416395263	4.99606273395757	1.5084681331139	0.133627956791805	0.235174000061683	-4.43016103614672	-42.1090018033727	1.62033815854744	-3.98734700256307	0.000105913117505138	0.000259493081384641	-2.89787252007535	-4.30939521264332	4.34051738089328	-1.53136610933306	0.127875168156923	0.221373110298622	-4.35572262898996	10.4849466401364	3.09817084059335	2.69326002878112	0.00791663483642862	0.0141031612925769	-2.96748767445265	-2.60184017220104	5.97783960963104	-1.3491928561586	0.179394842652094	0.333657519496185	-4.61608916143465	-5.04321980535808	4.24364677928527	-1.96744280342768	0.0510557661748902	0.0881065119049687	-3.88514588526595	-21.6233866139086	1.79216097749913	-2.18136969501578	0.0307804245457384	0.0651606543670936	-4.26473984378587	-6.0985207055218	3.03288869663053	-2.46400804728966	0.0149178526114473	0.0256746075770966	-3.08138887267813	-16.0433615089112	1.48870059818044	-2.10686304293059	0.0368651328273038	0.0666074959648239	-3.84318141187729	2.07039116362652	7.1566827444823	1.80604802309136	0.0730015274568625	0.132779815396043	-4.25880207862616	-2.59349631246048	5.35849490790045	-1.80607346251385	0.0729975332375732	0.128593943719837	-4.17086413746759	-4.63855647588361	4.06542758392233	-2.16863518202349	0.0317541511975815	0.0550153270351749	-3.54607226081625	4.74363235279179	5.44181537869471	2.56173522777614	0.0114441315470387	0.0195818617080934	-2.81203993967313	-8.19395704286279	2.92695208953752	-2.13702964378124	0.0342868811967491	0.0593751084027474	-3.65893626906411	2.72700467368253	6.11039968858957	1.86576892069408	0.0641101804397814	0.112556316471001	-4.04181885953131
BCCIP	4.07229099252427	6.16718525397885	3.38816454010858	0.000907918015123468	0.00154818389862094	-0.770710373236367	-5.87943093534982	3.62079809902224	-2.47213125401746	0.0145969093016411	0.0250039650074408	-3.01088156330066	-6.70922492932047	3.01564399029843	-2.27553941022241	0.0243509403350982	0.0435722153700978	-3.60663897880251	7.09864055982302	3.11237871873156	1.4388382454365	0.152368656771759	0.260348135357506	-4.43021040073601	-7.05438571467171	4.33129160583818	-2.59621326268819	0.0104038497677864	0.0177684275098402	-2.89798902399549	-4.4450617410234	4.55428016493267	-1.52815643640101	0.128669624323064	0.222360504985155	-4.35577786443385	7.98508756848821	3.1676778834786	2.70040412103112	0.0077567660167788	0.0138364276962152	-2.96949623533721	-4.38139289402546	2.79731232064836	-1.13672389730011	0.257543791332933	0.426504397268846	-4.61617614987348	-6.90108707057443	3.78787361006744	-2.03263180526289	0.0439294655911851	0.0772250148055702	-3.88650172841016	5.1606399850252	4.07485601121399	1.62875433137146	0.105553128009731	0.18132080456818	-4.26536024706772	-3.48836236534781	5.8737080556805	-2.43679384388756	0.0160393267046462	0.027384522287066	-3.08173186257284	4.03352919339733	3.4425542022866	1.97356946969657	0.0503467652398505	0.0872139251853624	-3.84318259551425	1.94395406734367	7.23625941492703	1.80475681255558	0.0732044966485827	0.133104627839294	-4.25886313121079	4.31785028832165	4.24749854960655	1.76972848206661	0.0788910990311199	0.136681959670583	-4.17227857666107	-5.14097803214522	3.24902427657224	-2.19104578230737	0.0300579765773337	0.0524680656231564	-3.5464131874882	6.49014184246304	3.4229254999089	2.63579718646453	0.00931494812478557	0.0162884746526809	-2.81249750853866	-6.27140432115319	2.69070940350529	-2.14616015708908	0.0335378717392957	0.0582767908625161	-3.65937863025812	2.7209402496278	6.82551099052236	1.88398135520773	0.0615855605911901	0.10868332964476	-4.0428833348306
CDC27	-5.51584976516588	4.95021469636422	-3.42492624086974	0.000801613686299961	0.00137789187180537	-0.77102374377403	3.452737654451	4.89625870094643	2.46446128152229	0.0148997814525511	0.0254787896842543	-3.01202855101212	-10.2430571989596	2.91819875841516	-2.2687356408663	0.024772523446485	0.0442526434467217	-3.60665761999463	-5.54142175408349	2.75576631939128	-1.43315533302887	0.153983271140081	0.262285219889693	-4.43030947874379	-6.44385132578413	4.07640507064715	-2.60455150665142	0.0101653920151347	0.0173856555696012	-2.89916546262948	-4.84441096666141	5.37803135372655	-1.54408131299484	0.124765732824497	0.217195849087621	-4.35589805346011	6.49996072725167	5.94061380447436	2.5011572027183	0.0134997847057339	0.022941016668704	-2.97048122065206	-9.66218494429454	0.85783975371509	-1.02610694760832	0.306563557352935	0.478200566745093	-4.61673909202484	-5.21304411840347	4.61269417106248	-1.94971025805661	0.0531556179571258	0.0912684552465043	-3.8866111474737	-3.70884194563346	6.13236732498425	-1.64747754473716	0.101642621228791	0.175681585227594	-4.26545660284533	3.30814338632848	5.43428887266561	2.43240750066316	0.0162269295437381	0.027683172236621	-3.08180938583999	4.19207101197653	3.24852981865815	1.97250098067753	0.0504698112122893	0.0873993319660698	-3.84343361567324	3.58914826505407	4.43689003897852	1.67953590837633	0.0952183094166849	0.166150241802612	-4.25889202514828	-5.46920323041774	2.69934700025852	-1.71358230904068	0.0887595875345963	0.15061772727607	-4.17236611369477	6.45469419139787	3.21167834007775	2.18161536731045	0.030761897102926	0.0534914938471304	-3.54838106710945	4.09858346692438	4.87983317590053	2.57173480275145	0.0111332099284695	0.0190917496259615	-2.81333125057156	-5.99954273501332	2.99632666525856	-2.1355892418898	0.0344063521406639	0.0595536526507052	-3.65944614700747	6.30355540862544	3.03943768695594	1.84685604576058	0.0668226997491013	0.116512742453904	-4.04319596255035
KIF20B	5.51205320886888	6.58594924589958	3.38325060556003	0.000923088949254246	0.00157257934776184	-0.773783804380033	6.9048679968066	2.6396170961611	2.50220231420314	0.0134616923358517	0.0232307307266121	-3.01225203814064	-5.4689861657841	4.10822826708798	-2.16072921126582	0.0323720053052831	0.0560501963685223	-3.60723823943903	-3.6725880601482	4.76005866498403	-1.47295806600666	0.14294707874811	0.247190647106405	-4.430366034637	-4.34125908355579	6.31052375564122	-2.51647638551821	0.0129509523518186	0.021670955836287	-2.90044863062172	3.73800314832424	4.7809791756207	1.54495538802286	0.124554190113258	0.216938915834847	-4.35590871758966	6.67145108069071	4.63398561315751	2.54083297984698	0.0121193305445387	0.0207925955507136	-2.97063360219316	4.05710005286993	2.91130738404519	1.16812426022751	0.244689018015742	0.412666970278403	-4.6167677526464	5.32248148559123	3.7218858464284	1.96802386111286	0.050988163325786	0.0880455311977462	-3.88668167248278	-10.9437339057826	3.72808617536456	-1.73056287472074	0.0856742201766539	0.152351598766402	-4.26599999541324	-4.31683836027201	4.21710231712136	-2.4253483699008	0.0165329398303833	0.0281260969838892	-3.08309420947839	-4.69017409821273	2.95431904863658	-1.97457599830606	0.0502310870115468	0.0870411676029581	-3.84360967877086	-8.42172725534247	2.98385285399709	-1.63515308273924	0.104203344034088	0.178945799265587	-4.25903293732001	-1.98913361979697	7.35562330393781	-1.89337054723399	0.0603168538213213	0.109580302839501	-4.17244833410544	2.35656185721267	6.86354904015552	2.21117708035598	0.028601964736167	0.0502560278646592	-3.55033112478616	7.23041543841361	4.11384578606937	2.60134328089225	0.0102565529629561	0.0177698850143914	-2.81435531417618	-23.5894426324527	1.01064623995423	-2.76026552874808	0.0065278448307835	0.0138191284577195	-3.65974430296101	-5.36002993632611	3.46362485380108	-1.84220605055321	0.067504041909208	0.117513017135408	-4.04323177917082
BGN	-21.6713339525549	1.48944919007797	-4.06091154876793	7.99867920029394e-05	0.000157250690690217	-0.77558108406469	-4.35681906559419	3.64333137757073	-2.47060098820969	0.0146568948553471	0.0251027784946044	-3.01227531120142	-4.16975586529018	6.40352246048971	-2.13516235678029	0.0344418281490962	0.0591740208165252	-3.60807636193318	2.97705398206732	4.8367110850772	1.50565732506652	0.134347861212641	0.236145553736896	-4.43037950703367	-29.2743678845454	5.60130457634	-2.63898682768332	0.00923184530023595	0.0159036602670574	-2.90100864348775	2.58663891689979	6.18291543329693	1.5861231374487	0.114907192635698	0.203374737736119	-4.35620252138733	16.2057556931477	2.86319950161087	2.70721150828806	0.00760715741486131	0.0135873217449208	-2.97070880754426	2.6571497139355	5.59880179753136	1.34692193901704	0.180123493833795	0.334475660972418	-4.6170045183041	18.2511385550546	1.32959470732839	2.23666995741527	0.0268465342394986	0.0505049846990913	-3.88784777197809	16.1368506222677	1.2781616483224	1.90981907767564	0.0581470388058544	0.110532032143138	-4.26636289675736	-4.25701693703181	4.12181916659785	-2.42689782381695	0.0164653363769407	0.0280285630933105	-3.08315371608145	-22.6037241031557	-0.0295287563162694	-2.47956933182293	0.0143084448252106	0.0291428765193458	-3.84481623889514	-2.64633740496897	5.64204568820551	-1.72356009084246	0.0869358465962712	0.153868131279115	-4.26040820584753	3.50102629420305	3.39564212711488	1.73456462335778	0.084960001490685	0.145305298694896	-4.17277070315743	-5.82325713323591	3.42616665898358	-2.18701860319373	0.0303568501930405	0.0529051604434036	-3.55085287255136	5.22452698488576	4.54104307452343	2.5776817753504	0.0109519134820559	0.0188192908779345	-2.81459621117564	3.97475738497889	4.58652270859213	2.10023875853352	0.0374531223276522	0.064236563960003	-3.65980888232528	5.62654660175637	3.88379292816467	1.82312710675017	0.0703603294401957	0.121733601746256	-4.04332303203259
JOSD2	-8.01076288715783	3.71461983098266	-3.52005118771511	0.000578181214049579	0.00101444268628053	-0.775780438675283	-38.9436541121145	0.155169393614173	-3.82623157945231	0.000193409053818464	0.000495089076554534	-3.01358552249077	-6.35711465196158	3.32592050359029	-2.22453338663826	0.0276701766982667	0.0487679603845602	-3.61054249694553	3.04226913201062	4.88291919342936	1.50350761625256	0.1349004870153	0.236764562754783	-4.4305361399729	-4.34881467803242	5.33731861520312	-2.52917844985836	0.0125110997967993	0.0209908766951796	-2.90241709249343	-20.9147897462248	1.14905445623155	-1.82531853899622	0.070027241496473	0.137700820654956	-4.35649567330104	-5.10109445378926	6.20389467515285	-2.50484912410945	0.0133656500067916	0.0227520383381364	-2.97479807560635	3.16939911599371	4.63930910401036	1.25287983543403	0.212282260280763	0.374383724505498	-4.61716178688019	8.49490331035765	3.23770954216454	2.0096488455706	0.0463385534479811	0.080938599917541	-3.88793353370213	-4.47453524162196	5.09396332572854	-1.62536658550751	0.106273410289571	0.182299901510399	-4.26641536710854	3.97672647838619	10.2545458712071	2.56374736744065	0.0113809483086019	0.020162806490568	-3.08416333980745	3.6056696817302	4.14816449911239	1.98484949981601	0.0490631957467682	0.0853154025132986	-3.84536750977041	-4.97144294921708	2.82783248477783	-1.62863502876362	0.105578426765246	0.180851934736764	-4.26148954985049	-13.6659125743336	0.929416479100335	-1.83819533454224	0.0680963435453455	0.121093448973191	-4.17324730167647	-2.71422295672343	8.59390482103475	-2.25946133607416	0.0253574700566424	0.0451291025058293	-3.55137266818315	5.01857601195569	4.26450888852129	2.59094208568573	0.010557178075681	0.0182328478949458	-2.81462391714153	-2.90957639737648	6.58820436416494	-2.13646897067264	0.0343333423397609	0.0594390178809171	-3.66021581211551	-28.5259572228998	0.777089074119438	-2.29802306783971	0.0230021463361783	0.0470077564612219	-4.04342003272584
LRFN1	9.8731251794177	2.64413371573706	3.61483603939457	0.00041484366385158	0.000742176461389935	-0.778838510588635	-3.98197153303409	4.22813017484437	-2.46007770248002	0.0150753816564744	0.0257629232472864	-3.01394094876288	-21.8096917382536	2.11383284771487	-2.43673370267404	0.0160418858477902	0.030230867408258	-3.61220229833705	2.32085357862406	6.50330604363392	1.591069106865	0.113789270920772	0.209162999680066	-4.43071465084805	-15.3443345885059	4.08406589581622	-2.59006049215252	0.010583019241706	0.0180292890624663	-2.90432215617601	4.50730368169573	5.56708444719016	1.57597576709455	0.117228091199227	0.206778379999929	-4.35819751226702	-29.5343002465844	1.84426611446665	-3.20568162894383	0.00166027517217478	0.00340893594888784	-2.97494008196445	3.11619394257407	4.61709646313165	1.24722616060345	0.214341366517201	0.376918964964596	-4.61739634138013	-4.71113130999176	5.14156203971482	-1.94014232292197	0.0543186049232114	0.0930895859219427	-3.88886092096413	-5.61286624398999	3.73449050514343	-1.66063636619908	0.0989646779554259	0.171623682854063	-4.26684397360276	2.78621946980265	5.78074239915767	2.43593164325203	0.0160760499597788	0.0274429285753809	-3.08575440340535	-14.5457741318711	0.683392694429657	-2.23470971400811	0.0269780992269299	0.0508576775581934	-3.84689863546623	2.50088314073243	6.38595214167038	1.76090244380395	0.0803798481592427	0.144087049213029	-4.26170284485016	2.78156800248926	5.41597669892182	1.81736361403083	0.0712426285827719	0.125888504287025	-4.17353520095197	-4.82581189456456	3.78732643899575	-2.16911215671809	0.0317172044738367	0.0549600391858911	-3.55174317867383	5.20091537445021	4.38888831835147	2.58366836295901	0.0107720911541908	0.018551179385925	-2.81737716096085	3.45343781711428	4.69138244435912	2.10015827512706	0.0374603155576969	0.0642387029555791	-3.66270200126254	2.38414765991264	6.26180469678657	1.87211378843959	0.0632210212448686	0.111209902802214	-4.04374452815309
ZNF703	-17.3633533950778	2.69591488717817	-3.70473816909875	0.000301017945105748	0.000548699210225323	-0.78512948166581	-17.3436507480067	1.6774913128532	-2.6741055515099	0.00836008901377564	0.0151201941317914	-3.01530468371424	-5.1618682304528	4.31015177743249	-2.15559440847471	0.0327788432998552	0.0566288500503196	-3.61453123474841	23.1849100283298	1.22763896268444	1.50956297691872	0.133348362792902	0.234833394624802	-4.4311418521559	-6.22067924996903	3.90044899559645	-2.61965421121809	0.0097459700144527	0.0167233552441049	-2.90555314691098	-8.33932135277849	2.4997019371983	-1.55072733349034	0.123164358391823	0.215025427358725	-4.35857058379475	6.28964079496731	3.73847003609047	2.64297088102435	0.00912898421582455	0.0160533047713428	-2.97503993193169	9.08965801920776	2.31924642167728	1.13991018846218	0.256218194930965	0.425147704115458	-4.61748915129366	5.83124916495311	2.91917775116633	2.01649818100258	0.045609114227778	0.0797666210216627	-3.88900298069959	4.73662264998665	4.05765157351315	1.6247130784954	0.106412807073157	0.182510337712682	-4.26699504960073	-9.37519233305575	3.15181008438721	-2.46073609394283	0.0150488903990096	0.0258634291773248	-3.08899601240266	2.29964309369634	6.10879064964226	2.03354543272202	0.0438359488269033	0.0774472938565312	-3.84768389078829	-3.36896982687544	7.19906854015869	-1.79829261144339	0.0742276486727152	0.13476293833378	-4.26298120132801	-2.68881636859762	5.32704810166435	-1.80238825230002	0.0735780302757117	0.129386853626453	-4.17373705971286	10.4991257887832	2.86319950161087	2.19372512665846	0.0298605499279518	0.0521735076778603	-3.55205164234473	-42.3845231709294	-0.669363411622982	-3.63863911276485	0.000381280012169821	0.000874484415388443	-2.81876940775835	-9.65445904248777	3.61252805974474	-2.10867078301344	0.0367060592673759	0.0631138369413057	-3.6629587603508	6.712232420875	3.08316253322075	1.82984455776981	0.069343445264008	0.120216598643051	-4.04477145797182
PSMD3	3.53487504001113	6.90039684932795	3.37743194309809	0.000941359925291334	0.00160220545525572	-0.787296884939435	-4.31955316034681	3.66164359690511	-2.46827378130957	0.0147485409468217	0.0252438959439484	-3.0154422956807	4.90951665398312	4.28988312605391	2.1304384103941	0.0348365215427384	0.0598050696192183	-3.61472889474527	-8.05173949992918	2.37313958268741	-1.43569990923773	0.15325869541634	0.261415025658133	-4.43140366564778	5.63362215201373	4.11015464028108	2.57074877158911	0.011163528560696	0.0189380501245332	-2.90561147413664	-3.91293258642499	3.99372526057495	-1.52599048394538	0.129207926036401	0.223149448210018	-4.35880297665369	-6.55817420063267	6.55894746314927	-2.49878616800586	0.0135865615560138	0.0230777029853548	-2.97649618031651	-2.64591693446183	5.62536662630776	-1.33985653962922	0.182404722550646	0.33762040811265	-4.61762807024014	5.32033747605246	3.55186253453924	1.97161094064148	0.0505725014954423	0.0874245888221021	-3.88990387045976	15.9144334853027	1.67174673657438	1.74341074714836	0.0833984351589619	0.14920394287168	-4.26754719664395	-5.87627231806782	6.05065323638938	-2.43143891738185	0.016268617314857	0.0277499543665672	-3.08947619614946	-18.4931133648061	1.68743063791882	-2.005629659365	0.0467711909390616	0.0819171291880388	-3.84836713641331	-5.04097514005768	4.48697102763688	-1.67508240830296	0.0960906058723301	0.167357421907848	-4.2630218059676	2.84741933130163	4.63427309757187	1.77717288217962	0.0776530898871712	0.134879611094601	-4.17419582250709	2.87545790085288	6.97624818995654	2.21171727465658	0.0285637553364213	0.0501969714211943	-3.55369208251307	5.59411740956647	4.36034345332947	2.58167431592086	0.0108316906564541	0.0186303031067123	-2.82010474873474	-22.3173916200004	1.68544627312295	-2.53111476065516	0.0124452354508593	0.0244447984427082	-3.66398862864095	3.13468710543346	5.74232732439702	1.85126344387258	0.0661821952918426	0.115507367366319	-4.04638945175613
SUOX	8.30739212042474	3.05136472949291	3.55189236907565	0.000517533113546847	0.000914797398277545	-0.787785629098853	3.63377039790408	4.34457202136835	2.45842627286253	0.0151420118167451	0.0258684304315643	-3.01609779686338	4.47961979830148	5.22405123474103	2.12307173654476	0.0354598065217644	0.0606461592267405	-3.61570383685535	-3.73677766941575	4.2396489066269	-1.45282165111682	0.148451183503877	0.25505189169602	-4.4316709231975	-5.71083305872768	4.65138638375609	-2.56774360732794	0.0112563893804853	0.0190752197000462	-2.90808757448116	4.26280894081273	3.96461002290593	1.52681593272814	0.12900257010816	0.222830044742929	-4.35917631524572	9.69103799267041	2.85555055544889	2.71517233388598	0.00743551800238753	0.0133265482752151	-2.97689616122564	-3.50432384328686	4.54619795459194	-1.22629481771572	0.222091336997476	0.385823164623182	-4.61785776199774	-4.38393343610483	6.24162112979892	-1.94850432218965	0.0533010325141093	0.0915037385799784	-3.89168395575693	20.3658593109672	0.602640948517043	1.97085194906271	0.0506602114665765	0.0988480886946161	-4.26782452714736	4.38213182293941	5.29934824344351	2.42841458341746	0.0163993971489557	0.0279293836606102	-3.08963090805775	3.93139965907055	4.45319484386545	1.98933890743645	0.0485601163075088	0.0845753421886802	-3.84960590036147	3.84142105503635	3.9912279483321	1.65131879404214	0.100854932824899	0.174099571688087	-4.26324361671974	-7.85162213552342	1.76562033106148	-1.71759600204651	0.0880222529036161	0.149698175513084	-4.17571956872975	-4.37137457366169	4.97769973747464	-2.16295953707719	0.0321966594841168	0.0557112457623866	-3.55380193281191	-12.519674618634	2.51068189720016	-2.82110797364886	0.00546266302765344	0.0100125889079492	-2.8211932902025	-25.6095220685182	0.806289551327115	-2.8764880567309	0.0046335571038419	0.0102234234462168	-3.66437296320657	-2.80443525692972	6.82989717939334	-1.88150768696519	0.0619235040941569	0.109156176871402	-4.04658250110853
STX7	-5.8019674309914	4.90429282698584	-3.42162537656738	0.000810659476849899	0.00139212526586165	-0.788515010826946	-7.67903353560692	2.1916732971968	-2.56658378211659	0.0112924134230867	0.0198449029967785	-3.01649054816864	5.07108660839543	5.46797215802965	2.12326491920857	0.0354433396286044	0.060627496011004	-3.61598264427494	-6.09728602963903	2.85075606951982	-1.43107970641678	0.154576257994537	0.262863416406217	-4.43175568384289	-6.93584086021833	3.92434010742636	-2.6263764038125	0.00956434903926849	0.0164323736445168	-2.90881882231265	-13.356319252799	1.01889392162859	-1.68814267345343	0.093550687652744	0.172980815810554	-4.35925778900891	3.32759139873994	8.63327171557927	2.48608511999794	0.0140599354574153	0.0238372468961925	-2.97971692870284	-9.91072411064853	0.38032557013847	-1.00617830087415	0.316019323497208	0.488645830283613	-4.6187618550182	2.95016981956334	5.87799125766972	1.94813865949431	0.0533451912565838	0.0915651458665847	-3.89169654228656	-35.5278224755678	3.60724856949486	-2.00060240362315	0.047317170479164	0.093427444967452	-4.26876991788548	3.02047211891216	6.54441607868641	2.44996784784899	0.0154874086183319	0.0265460215246691	-3.08970366574778	-3.18331475120688	8.90207934322668	-2.12583977121268	0.0352244879855937	0.0640258595108668	-3.85198053221739	-5.18161909584413	4.06190350494086	-1.64553836180266	0.102042146911001	0.175815317053445	-4.26331366493591	2.93684251854485	4.88131935883317	1.78070228267637	0.0770717596043503	0.134040512441282	-4.17574676623006	4.28530836448383	4.22178815734983	2.16070417648551	0.0323739781953682	0.0559914390750188	-3.55421046392492	4.91049962451602	5.88831923614289	2.55340191172428	0.0117091686704961	0.0200026946088674	-2.82402988099194	3.885499339725	4.93977437871139	2.10186222324497	0.0373082780797986	0.0640282791259437	-3.66467499298328	-6.59456495005549	3.10808469443771	-1.85419752949117	0.0657586399807675	0.114914434100237	-4.04812843571764
STOML2	3.2105065670299	8.09741100230299	3.38054616467433	0.000931539379603797	0.00158672789144436	-0.790590954122692	-5.58647023211539	6.83077653470153	-2.49043299561297	0.0138962576538438	0.0239126048071426	-3.01697106603905	-3.69046024331825	5.57583461125835	-2.12243507257927	0.0355141224645255	0.0607200261122018	-3.61618399278363	-13.5298053144867	0.54135680985676	-1.48562873834304	0.13956562994872	0.242780260169777	-4.4327356222106	2.66189983523232	10.166988801521	2.58122903662552	0.0108450398668635	0.0184353854768439	-2.90978645282766	6.48192409416077	2.81094301245685	1.5233929857968	0.129855808348317	0.223949462493581	-4.35988798936668	-11.7330607241484	4.57102825474945	-2.62050972214489	0.00972268450411972	0.0169905701829117	-2.9798485378327	2.32456146720447	7.47143465292989	1.47642448211654	0.142015737589987	0.282587618323837	-4.61880540865379	-29.0498718398889	2.08307341958669	-2.59811743741223	0.0103489552001903	0.0219167338009463	-3.89269068417065	-6.18015110710184	3.52926094480724	-1.67097458646217	0.0969009137114607	0.168661054562365	-4.26886537542552	-4.56742587050767	3.72141350790687	-2.43115384389595	0.0162809049611038	0.0277622367833851	-3.09054283029191	2.78315621778132	6.58407367436076	2.05253983950361	0.0419298592110353	0.0742841118793134	-3.85231892545742	-3.36594818505074	3.43780779994931	-1.64400022644666	0.10235994300576	0.176195990838648	-4.26351573320542	4.98579918927965	4.19267380117891	1.75339170293147	0.0816648277511261	0.140639254481468	-4.17722783670033	-2.70976387958648	6.74183494124372	-2.19836238687725	0.0295215161363011	0.0516849697803565	-3.55508527002422	6.13364040561535	5.64045274939571	2.55373535436225	0.0116984589137502	0.0199888351664971	-2.82420502112679	-23.1841502837156	1.08942411905737	-2.71344258173497	0.00747251105851984	0.0155564482555301	-3.66474058377967	2.81955852972707	7.32337794352109	1.90703347671395	0.0585098253808978	0.10394445703654	-4.0481360261932
ASTN1	-14.9107133712077	1.93644590734173	-3.77221453207919	0.000235743338535485	0.000436586771145012	-0.791452577277026	-8.57929224814615	2.60460334951934	-2.52553423435684	0.0126359055319922	0.0219689246386898	-3.01707714725736	-6.95226529287629	3.04814635656185	-2.25245363651616	0.0258074341532543	0.0458850209778092	-3.61620627648786	-4.42683367044666	3.78380360666808	-1.43759827405116	0.152719839024583	0.260825699100818	-4.43277326290013	-9.71473011992626	2.9821396145506	-2.8213299942494	0.00545908477807403	0.0098733902821339	-2.9119743327938	-7.67177333512901	2.63599455771835	-1.53474173479781	0.127043799375715	0.220318250744508	-4.35992745573425	3.66569744041793	6.90941645657353	2.47837412357452	0.0143544521623563	0.0242687183011337	-2.98010955460345	-3.92349021936303	4.90922949609782	-1.26149022601626	0.209174099027536	0.370731713611772	-4.61917386435384	-2.88270516813536	6.64435769517054	-1.95937360277868	0.0520024392741515	0.0895278587819186	-3.89330020176615	-11.8121649686555	2.43323882842525	-1.86837949860292	0.0637430830567835	0.119258784978538	-4.26889588173503	3.21813362406901	4.82595278617479	2.42171149705412	0.0166925869431096	0.0283799978947105	-3.09101609700039	-4.51822616574937	5.28770472422617	-1.99329878502257	0.0481200152614635	0.0838891497490615	-3.8523668737293	-19.4616818761435	0.634661367517614	-1.67947578718666	0.0952300423927749	0.166150241802612	-4.26384950172516	2.69937180642509	4.86426486068853	1.79000965506615	0.0755559040103908	0.132056475944502	-4.17774105662209	-3.07856751601661	8.90417665026003	-2.26264666853308	0.0251552179367097	0.0448203075055806	-3.55709609730568	-4.02891607987249	5.76033614024654	-2.55408071973501	0.0116873754714659	0.0199730238407781	-2.82717926262196	3.75959194822823	4.8674971595294	2.10111885718083	0.0373745407116297	0.0641319150868478	-3.66519881196499	-4.03486295680602	4.25844533097311	-1.81945230869376	0.0709218296879903	0.122544209441889	-4.04827590236563
ITPA	4.30284003487104	6.30567017396936	3.37809397979734	0.000939264148989506	0.00159913713714248	-0.793216047613138	4.02629422856556	6.15399402302154	2.48188628010321	0.0142196323731204	0.0244151781268852	-3.01744882753951	2.83238646265181	7.10873838795959	2.14981718524696	0.0332418627734564	0.0573470732056705	-3.61773873369557	5.66441104251656	2.34077203565009	1.42967057821216	0.154979830477529	0.263284801503849	-4.4327818846504	-18.9716741411636	2.41935070215283	-3.04188017898719	0.00279503464776569	0.0053335320245389	-2.91263015415951	-17.1493753434368	0.974768496260526	-1.7457439882159	0.0829904966918382	0.157291417154265	-4.3600267691242	-8.06268939678056	4.71710214808816	-2.58856232327421	0.0106270637983815	0.0184616268278425	-2.98123250837957	3.61173865693167	3.62226144819592	1.18493507546618	0.237997054928534	0.405147307259667	-4.61921277887358	3.79485526550007	5.15295113888239	1.93810328026541	0.0545692051602976	0.0934896993132394	-3.89335089882928	-18.1412304936409	2.45819284771364	-1.98866601009217	0.04863524064373	0.0955804198102831	-4.26890961642624	-10.187938639413	2.63088582099828	-2.52677464137171	0.0125933000702016	0.0221025679797797	-3.09229967784883	-3.73025159595794	3.74498296446022	-1.96637126356811	0.0511806328047036	0.0884986350078948	-3.85239332855959	2.94512326960938	4.48534706034242	1.67735730330295	0.0956442235714964	0.166792890283253	-4.26386699341536	2.77641635327914	4.38851853110626	1.76459765273053	0.0797537687292952	0.137935728993861	-4.1778217029591	4.28822080420073	4.10824702955365	2.1591930523338	0.0324932567128827	0.0561443560267714	-3.5585276450308	5.02345676671403	4.81995458845388	2.56441885107473	0.0113599327774103	0.0194469363653439	-2.82809754007655	5.16269866251116	5.11711525606607	2.10488015467837	0.0370403006178402	0.063628404350602	-3.66664041692672	3.48463074600456	4.83058700091775	1.82628703453659	0.0698804516915487	0.120993834107432	-4.04909242305149
RSPO1	-17.7478034954194	2.64451396171716	-3.67657408777089	0.000333037622053638	0.000603437192017839	-0.794374231800281	-4.64827942391796	3.9712588742278	-2.4601047363978	0.0150742930942512	0.0257629232472864	-3.01791349263762	-7.52682358613149	3.0018995776627	-2.26244027249921	0.0251682801353271	0.0448582262699372	-3.61814267597358	-5.07111550028847	3.33288018022978	-1.4306882646204	0.154688285409976	0.262953221499749	-4.43336101454727	-9.37578084899595	3.73200357764923	-2.72428251043215	0.00724340970814137	0.0127477937704552	-2.91548228308503	-7.96659836418483	3.66755805504734	-1.52216757503032	0.130162340412494	0.224336324901685	-4.36127108295274	6.96740625438253	3.91884174719934	2.61775036894487	0.00979796960396738	0.017108436766486	-2.98179404063568	-10.6098539429331	0.79312762417368	-1.01359699658049	0.312476924058049	0.484954589235547	-4.61980618729913	-4.12753960649545	5.06052724826909	-1.93757997644408	0.0546336765922674	0.0935560997810791	-3.89377085147162	-5.84435484160521	4.25845303696419	-1.63640581429213	0.103940715361234	0.179029968150209	-4.26953068308734	3.28652247976578	5.32371325876607	2.42634980776363	0.0164892184986323	0.0280604645950376	-3.09344201546832	3.34692235779506	4.30140029740078	1.98224768925169	0.0493567705205094	0.0857575852007896	-3.85239699245287	3.42214017687768	4.21595100098656	1.66729157657979	0.0976321095676463	0.169474312329971	-4.26388765790013	-3.38588950348922	3.5581016070896	-1.72750315826087	0.0862236095379716	0.147097639591585	-4.17830121023018	12.9907939814014	1.30152500989374	2.34968199775344	0.0201488450777332	0.0369434980721413	-3.55963620517036	2.77971465766056	11.5517222580547	2.65886595179459	0.00872881371441088	0.0153570279969044	-2.82885279097474	-2.74331784509286	6.87818721102626	-2.14066127291853	0.0339872526876556	0.0589122579353127	-3.6677763908196	-2.21518230668353	8.42541743284146	-1.94113557284872	0.0541968854283146	0.097442015051331	-4.0493180601221
ACTL6A	-3.94125570579642	6.48657859411105	-3.37825887559702	0.000938742826465534	0.00159849890029193	-0.796179389191616	2.7212426088144	8.1678664979308	2.5311747524979	0.0124431997703539	0.0216649426532801	-3.01841055753154	-4.39919918599605	4.56907056291783	-2.13621355084293	0.0343545261602037	0.0590426158146156	-3.61859024742923	3.87649566186576	4.57873857870416	1.50190857884217	0.13531270178392	0.237221031155074	-4.43425933864571	3.62646426712492	6.11895790682635	2.50854581268526	0.0132325359447886	0.0221082396812134	-2.91575815809272	4.11222524175927	4.48867060956582	1.53242459389833	0.127614019554744	0.22099111906077	-4.36140033036766	-7.46026817013126	4.47337500885789	-2.585350832495	0.0107220336147114	0.0186029243211851	-2.98292239893254	-3.91132617145534	3.48419978296285	-1.16216031179668	0.247094889344732	0.414993186212917	-4.61993480317962	-6.17781068692844	4.97112585213689	-1.93791767186887	0.0545920649148551	0.0935141852708166	-3.89402553483023	6.07168974791811	4.03604731097731	1.62433514213372	0.106493489881691	0.18259133554173	-4.26994499483784	-29.3326236858996	0.435019180273579	-3.22143960772796	0.00157747479808335	0.00346371704306573	-3.09493500649615	4.17446703993586	3.40799445334972	1.96632785195327	0.0511856970045662	0.0884986350078948	-3.85259251439291	-2.74957976503473	5.81648550240047	-1.72410511128957	0.0868371145565592	0.153743244993486	-4.26408598203383	3.06988400975747	4.20535281488544	1.75808375724809	0.0808601258806493	0.139539648061231	-4.17849066721402	6.15983415579845	4.95172403844478	2.15953353028934	0.0324663484047836	0.0561245158121972	-3.55969531743605	-27.1723094366468	0.643169885186319	-3.47087017208697	0.000685142192184097	0.00149208440297075	-2.82963656702284	-40.2475964912562	0.699582026075135	-3.1422303908976	0.00203626554574439	0.00492365357336739	-3.66875584609182	-6.38889710312837	4.34896084562057	-1.81774655654045	0.0711837233137127	0.122880015810402	-4.04968369594667
PEF1	-4.13827522245739	5.65855832286006	-3.39015402391101	0.00090184248052764	0.00153878547365315	-0.796852177483256	3.64082997329563	3.68135023254232	2.45987707955632	0.0150834622329008	0.0257726972874315	-3.01980867991629	-6.53445596981861	3.74628228404511	-2.17951550265616	0.0309205714936953	0.0538733218255146	-3.62069498061676	-16.2063143973957	0.282286835901116	-1.53007853238961	0.128193404162589	0.228185095635136	-4.43429757310108	-4.0917975811622	8.12040945423073	-2.52570333616774	0.0126300896479394	0.0211697525348984	-2.91665203293789	8.95279564947181	2.58098041303908	1.52373123697609	0.129771295840319	0.223839079345304	-4.36179032222763	-5.61428031056839	5.65208667834258	-2.52987092473173	0.0124875092626136	0.0213571237231946	-2.98405636325199	3.53968142566962	3.70002399531246	1.20524129243353	0.230089097549055	0.395624212310639	-4.62011129938263	-13.3610584492238	6.32162427658916	-1.93779353174862	0.0546073586659908	0.0935257052940984	-3.89417611956297	-11.2428408938732	3.09025498244377	-1.79271784472521	0.0751194782330423	0.136632078805809	-4.27011448422269	5.70357527435519	6.0943674162255	2.43887949712172	0.0159508015588353	0.0272546961513286	-3.0951895062056	7.01944671233166	2.32085597338158	1.98319610074328	0.0492495846736537	0.0856008243727949	-3.85263854190977	-19.7203276606729	0.0386256453007621	-1.86865023570723	0.0637051128266514	0.118577985420003	-4.26591338353186	-2.85480713557177	5.59162516951468	-1.81168644452389	0.0721206522144456	0.127090235537726	-4.18088850110722	-12.3922716492458	3.44201893146499	-2.18056231250074	0.0308413817222373	0.0535955550864863	-3.55985425753159	6.2212048650098	3.89600289358209	2.59735809739216	0.0103708145623868	0.0179479056522042	-2.82964026419711	5.97959064711663	3.43095404068358	2.09448380661739	0.0379704765258858	0.065011411965497	-3.66937769868589	2.24449441267806	7.65871003683039	1.91836183378068	0.0570462185898722	0.101824934735643	-4.0497809654486
TMCC1	-5.75503240598076	4.1549551290544	-3.46130849456585	0.00070798698279473	0.00122642087243366	-0.798263506800435	-4.12710850971704	4.33125577204418	-2.45561357257913	0.0152560991377853	0.0260391434071816	-3.02120086787169	-6.19220351396804	4.01628948778114	-2.16012835423733	0.0324193851634286	0.0561144289658774	-3.6215020815721	-9.91555859357154	3.93612342004954	-1.43363187156048	0.153847375512847	0.262177065374352	-4.43465713987192	-5.08191997094749	4.80984289770046	-2.54423773581444	0.0120069712658038	0.0202497050936724	-2.91758067518072	-5.08168701000053	3.16370090111486	-1.52081436877331	0.130501499023541	0.224809699616416	-4.36179770294396	-31.5135830770215	1.91897580842403	-3.21818299482936	0.00159426513509161	0.00328824715599488	-2.9841257920743	-3.09262468094971	4.38473745146473	-1.22353932709695	0.223126493670527	0.387251658199047	-4.62023810720423	-4.41247532102237	4.66194506531151	-1.94423290503878	0.0538187934417012	0.0922909867111027	-3.89433778744673	-3.03275347142507	7.11137747092913	-1.67691801908577	0.0957302894452227	0.166996341584562	-4.27019310224829	-22.5345337386076	1.02689202645717	-3.05005786193639	0.00272458454070255	0.00566214178808752	-3.09762476601373	11.1362222811147	1.13597219728151	2.05460597593482	0.0417268613095673	0.0739725014120395	-3.85292331623238	2.70492394329736	5.0526837566008	1.69727870894553	0.0918065000711761	0.161000634363253	-4.26677167344651	-2.04524703846625	6.36910947512899	-1.84222962623073	0.0675005729616043	0.120229888034581	-4.18344548313653	-3.65777772837196	4.72914030224115	-2.15762100491847	0.0326177476302729	0.0563148869636868	-3.55993192627565	5.10923798520214	4.65547944510212	2.56937501958823	0.0112058924225768	0.0192013054619192	-2.82991180168392	-11.4595941331404	1.79216097749913	-2.31035781592245	0.0222904008502244	0.0407947225486586	-3.67118044501853	3.15230326345412	5.38413341666096	1.83938868208927	0.0679196606536538	0.1181046831344	-4.04979149382886
SUSD6	-11.0331162630805	2.49552655729125	-3.69398544429114	0.000312882737062703	0.000568806641412292	-0.798668405951976	-44.8288875287015	-0.155170329602418	-3.9596014430402	0.000117633166474627	0.00031408170549671	-3.02223684687267	10.2467139794874	2.17036750728411	2.28860648894982	0.0235588555984507	0.0423283800587802	-3.6218874752475	-3.71521509170268	4.81995458845388	-1.47525789990324	0.142328642522102	0.24631633631342	-4.43604480840021	-5.81315613586165	6.16161515960559	-2.50771949107935	0.0132621877540048	0.0221476100573688	-2.91805000292205	-5.97544771165019	3.14236270149439	-1.52200301366102	0.130203548024353	0.224371917695897	-4.36195281722993	-19.2527884252238	2.53207319340283	-2.90749358889119	0.00422129843614889	0.00799366280891136	-2.98511332409901	7.40782631637871	1.11647782393475	1.05449063748379	0.293426256078853	0.465651001032376	-4.62048090896215	-25.272426639758	2.12977238676217	-2.50414932474284	0.0133909832849856	0.027438066933662	-3.89507009017298	-5.01406429450556	7.20859322066586	-1.66945074334459	0.09720290710479	0.169105790731397	-4.27024067137826	-43.5418229565608	0.160274034417181	-3.79429249059584	0.000217475268292393	0.000581229812294679	-3.09933608242734	-2.50794608394603	5.58878660551423	-2.01421340515634	0.0458513436274785	0.0803963719990246	-3.8531991767172	3.9056995659341	4.1514541073516	1.65238240533735	0.10063769916429	0.173862058622701	-4.26742065963737	-3.53234508619041	4.30122545812329	-1.75024429140695	0.082208288732049	0.141352153672072	-4.18394015766367	-3.34165836099733	5.32495992864419	-2.16616509834744	0.0319460823898799	0.0553215118650704	-3.56040379092907	18.2990026652025	0.629180009640764	2.97232473308534	0.00346580299822711	0.00661465985760603	-2.83037967964243	-4.86149243360078	3.24124740951321	-2.10201692757813	0.0372945006571786	0.0640146995869011	-3.67454218760365	-3.3208502333612	6.59165776992687	-1.86912147068357	0.063639068276511	0.111873156746355	-4.0504665686513
TLCD4	12.1960266042962	2.28068698941083	3.66237915820054	0.000350371316973162	0.00063274370032463	-0.803205514142604	-4.3045523098535	4.09465256061075	-2.45618946292963	0.0152326780993984	0.0260032345096863	-3.02302252267329	5.34578238192471	5.18159199904069	2.11757744116515	0.0359309095598184	0.0613077814358947	-3.62395649188759	3.83494525780322	4.26620187754327	1.46910307877318	0.143988374122983	0.248636782716716	-4.43606522497131	-15.4830968808362	3.20293415889528	-2.8466559931095	0.00506466849790267	0.00922731708472836	-2.91895307645248	-18.096746832779	1.99334135677187	-1.57214028880471	0.118114963404013	0.207939487992709	-4.36253481711273	-6.11450834505532	5.21971536610966	-2.54245047821491	0.0120658351124226	0.0207170977272444	-2.98552035183966	-10.269462749411	0.473047210302609	-1.01228148687177	0.313103139530651	0.485305420047863	-4.62055284984888	5.60117776693069	3.61896230095392	1.96259444917929	0.0516228073457039	0.0889725157395166	-3.89597902575023	5.75948936068184	3.90194495505338	1.62260243068248	0.106864020969796	0.183140334257391	-4.27064561717869	-48.6205832005043	0.420046072959788	-3.71804307810757	0.000286925953040706	0.00074637673437543	-3.10011249517141	-4.84247573576708	2.99632666525856	-1.96797673107035	0.050993643821529	0.0882084979892217	-3.85388715503731	3.92780487163435	3.23670898772953	1.632738541281	0.104711042624304	0.179591613803312	-4.26873900250535	-38.0967296138102	0.610331104530746	-2.02928673488709	0.0442733128463598	0.0846014022615577	-4.18401493603586	5.59504863078286	3.49635669706116	2.16451725031151	0.032074682054632	0.055508982816919	-3.56106713054691	4.64574027698515	4.70368117893267	2.56509033576185	0.0113389520310013	0.0194140645362163	-2.83271299717296	-39.8424812374584	1.05308531879264	-2.89766060791712	0.0043482497408446	0.00965835285334123	-3.67468322670514	-5.76344622274603	3.20016692918012	-1.83912510015223	0.0679586528642195	0.118153662952048	-4.05089175037082
ZNF181	7.16934452076661	3.19023432756495	3.53282382887135	0.000553091010892349	0.000973550779533945	-0.8032879435498	-41.3803772468669	0.175632298549101	-3.6890515600208	0.000318473730563164	0.000782730087795851	-3.02474452776228	-20.3875987433828	1.65170821385458	-2.46703758328874	0.0147974300296333	0.0281123227024429	-3.62454238555087	-5.07544604928872	3.6483113372218	-1.43176404788728	0.154380554732239	0.262675565846047	-4.43623722636382	5.6682359413907	4.27356388940752	2.55372244419613	0.0116988734085428	0.0197759335998521	-2.91921320598647	-5.67694332792294	4.0358882767242	-1.51855722598154	0.131068755374299	0.225577966715623	-4.3628799696466	-9.27997091048466	5.20751593243753	-2.5327084134276	0.0123912597086862	0.021215780348284	-2.98606357194503	4.57440593680069	3.29694963615161	1.17163154803957	0.243281951559272	0.410976557350952	-4.62080659906657	5.68844791281403	4.01007179489501	1.94525406402321	0.0536946290565483	0.0920925323934984	-3.89605750383263	5.14257853980645	3.72382936162171	1.63255467638873	0.104749784532267	0.180167648624282	-4.2706578778206	5.44263943822733	5.70759009366226	2.42953134401212	0.016350997317619	0.0278556478417061	-3.10100100853636	3.33092433500722	5.21306819964658	2.00211123465604	0.0471527395954828	0.0825456539991491	-3.85454311861059	1.9090640127774	6.64944302374371	1.77123843158026	0.0786386900846924	0.141500379537491	-4.26907970549322	3.42708709071463	5.0434919051041	1.78915634580925	0.0756938475747534	0.132212889466864	-4.18435295852522	2.92089210796394	5.96224989948652	2.17939340391972	0.0309298195762594	0.0537321312549533	-3.56144635319834	-23.0814549217943	0.797126915040718	-3.31024502454914	0.00117833830672452	0.00244562894426662	-2.83405195224744	-4.57937138029437	5.61546521075455	-2.10243699012196	0.0372571134383466	0.0639605840169161	-3.67537049023164	-3.96384372191149	4.25465059043495	-1.81667496716222	0.0713486597172041	0.123125789851902	-4.05101143332721
ATP6V0B	3.98066555318306	7.86891202652915	3.37423293623096	0.000951548679944324	0.00161904190827627	-0.804601476676085	-36.3069606915964	0.538149093808456	-3.28856880140276	0.00126597648933102	0.00273355754323405	-3.02509840659183	3.94392554797182	5.17422718834467	2.11714156116367	0.0359685134962275	0.0613527621208506	-3.62464491936464	-19.1559616186361	0.739182238428196	-1.50545734003134	0.134399196644648	0.236188573720228	-4.43666879614691	-4.4421047071663	7.53584033373803	-2.51303084508075	0.0130726253407788	0.0218678476007051	-2.92164440547478	-5.65122470227235	4.70409185280891	-1.52389180520694	0.12973119275913	0.223805274058149	-4.36296708298589	-9.4724408222133	5.27729340493899	-2.56353368042415	0.011387643416548	0.019639141711427	-2.98690780075491	2.73460573095709	5.11078183463302	1.30361963977436	0.194445755139349	0.35255405603754	-4.62082043350544	-6.54663427643538	3.61095670886234	-2.0178752056252	0.0454636504812882	0.0795632106787334	-3.89659986659379	-15.13715734982	3.34414229867128	-1.85915428903602	0.0650482275501622	0.121326282247099	-4.27080111244111	-4.20547297453526	4.50646889192936	-2.41362206109729	0.0170526007092867	0.0289379876775287	-3.1030754387978	3.48194411693368	4.78531048974913	1.98906011124864	0.0485912300194564	0.0846160299397521	-3.85663681342364	-3.45531075499869	4.04355308538258	-1.64294579069657	0.10257826069116	0.176488290580708	-4.2695637191706	2.97464591942437	4.61841072043529	1.76819787198021	0.0791476409865451	0.136995956449118	-4.18470834652416	8.38619348685448	2.54674558831266	2.20184786709871	0.029268896906957	0.0512875276512178	-3.56155683240057	-6.46184333959607	3.90011343023098	-2.64272540806728	0.00913529187593159	0.0160102297408146	-2.83448698380415	-4.07301742713708	4.02283896733092	-2.084343717366	0.0388969921148916	0.0664518185841354	-3.67672585904418	-10.6618415677184	1.9235585949387	-1.97019725024933	0.050735972652238	0.0920294131635365	-4.05110571286865
RMI1	5.722607324255	4.38888831835147	3.42541914129754	0.000800271076467691	0.00137601745426037	-0.808837850877662	-3.95934920068941	4.58685191334777	-2.45300990464563	0.0153623887237921	0.0262000738937798	-3.02661347250433	-7.76105144387521	3.25438398832716	-2.25834597053	0.0254286253587861	0.0453000564372695	-3.62598320900273	-11.4782147261542	1.01889392162859	-1.50161210849268	0.135389236617056	0.23731708971819	-4.43678157304773	-8.94023452828382	3.05326107622777	-2.8550669680654	0.00493955186043256	0.00902044647090872	-2.92182104048927	-15.5459349715146	0.96214367631594	-1.70687452437069	0.0900030592939048	0.168101196473814	-4.36416021432167	18.0308357269928	1.77808446907817	2.86579839293518	0.00478401975384603	0.00893546205847772	-2.98762177719526	-6.05289868554137	2.25715045199529	-1.0923940730615	0.276486059334347	0.448103438282858	-4.62101932787113	-7.14184650869153	3.64417382899469	-2.00939108100089	0.0463661974859437	0.0809617355507666	-3.89740196661466	-2.61111394934637	7.45436971370453	-1.69369727692258	0.0924870695145905	0.162258093849013	-4.27185031497966	-4.29784339077516	4.26803990842397	-2.41452204387715	0.0170122101906598	0.0288829171303549	-3.1034374002387	5.89426616993461	4.80423210195114	1.98828177691094	0.048678181833927	0.0847268943896209	-3.85774982755883	-7.13146011878989	1.98763665659632	-1.6250635719133	0.106338026621884	0.181896261705925	-4.27024625955991	-3.71320332014309	3.56258541786343	-1.72660023358721	0.086386283148891	0.14730608976256	-4.18492699581532	4.57769770849079	3.86666170808807	2.15855370077671	0.0325438374555556	0.0562050610486375	-3.56312907968948	-4.45748380191185	5.49975813286589	-2.55446397935837	0.0116750869486214	0.0199551478302854	-2.83486172507811	3.37889916604395	4.32783872008688	2.084657391643	0.0388680429457613	0.0664248952701409	-3.67740525356667	3.61864001172624	5.71923908900663	1.838533936319	0.06804617257918	0.118268148678623	-4.0511602614228
UBE2T	5.15012290163199	6.9491718405623	3.36815729082858	0.000971184205927652	0.00164963334128985	-0.813769152551354	-6.82723725940102	2.98010120646368	-2.48918960903169	0.0139428910968909	0.0239768897322522	-3.02763074078346	-4.01521732262849	5.29471426394662	-2.11639178940524	0.0360332766117111	0.0614440265922242	-3.62620207759995	-3.78763532662173	3.74611477676002	-1.44828320673844	0.149714024889678	0.25681731599416	-4.43690266384112	-7.69236334417536	3.79548267432251	-2.64163142069502	0.00916345074229393	0.015793315151135	-2.92280182186109	4.31693016977494	4.15870101647929	1.5312819254287	0.127895955967397	0.221373986581691	-4.36431115666043	-6.09822608381806	4.44438985522649	-2.59281904012185	0.0105023498158712	0.018253686025515	-2.98863508712388	-3.01615584586034	5.05067346059702	-1.2574612276299	0.210624307211146	0.372552959642508	-4.62118754325405	-8.551857041201	3.12630744876008	-2.09088549538972	0.0382970655492745	0.0686504303613616	-3.89793132065314	-27.8326315283729	1.7169917495137	-2.24707511919988	0.0261575059073249	0.0570220045892653	-4.27208360918156	-8.13190368400686	2.25938013673566	-2.52270533792446	0.0127335550610588	0.0223236031949014	-3.10464623449839	-3.29023425876387	3.8495470389109	-1.96300042266248	0.0515751231367473	0.0891154771311693	-3.86004203692092	-6.12006322267533	3.84266982046846	-1.62950820014237	0.105393378467208	0.180591636729918	-4.27096973050524	2.66750863225457	5.14433442203104	1.79304201770985	0.0750673772947692	0.131497419863971	-4.18546610040199	6.93010876234988	3.15915735487289	2.17796578635943	0.0310381292722756	0.0539031314251214	-3.56436241329914	4.91304193593966	4.46566085856829	2.5717416918389	0.0111329983620128	0.0190917496259615	-2.8380734627219	5.70769837426171	4.23335695528189	2.08519470721037	0.0388184967748951	0.0663592626934973	-3.67820806730132	-3.98910837425417	4.42247608954181	-1.81651974612976	0.0713725771792499	0.123147594042288	-4.05122912033842
NOL9	5.323558749878	4.60425101119031	3.41221458391541	0.000836977268486463	0.00143528780605338	-0.814629698881973	-6.61726035995768	3.22969093901126	-2.48034233963066	0.0142787593512831	0.0245017606549834	-3.02765146526367	5.09688862921769	3.94379907563267	2.13614588859341	0.0343601397720226	0.0590429668784047	-3.62648995056252	-2.97574286557354	6.48652932532089	-1.56141573002528	0.120623029426654	0.218467971751817	-4.43725548501501	-40.2552262689285	1.99367274089594	-3.81167453997961	0.000204046208870592	0.000475686537766448	-2.92442024964611	2.78031016811754	6.49358845809641	1.60417163970628	0.110869550522633	0.197767796037676	-4.36535442771568	-4.02496628520404	8.61163162279467	-2.47765613082929	0.0143821533167047	0.0243080215936562	-2.98894695419716	-4.4586181610314	3.49456581961391	-1.16237693037652	0.247007212933817	0.41498444533094	-4.62121182965796	7.05923527289916	3.20680238569332	1.9865599099778	0.0488710097646047	0.0847920953076873	-3.89807600067223	-8.72526289409638	3.21664230243617	-1.69574186942151	0.0920980416811486	0.161789748248295	-4.27228022757152	2.86031573248875	5.62816231958884	2.42460844968587	0.0165653097370327	0.0281767735358752	-3.10474195500248	8.09989418086479	3.05844901843519	1.95990605781861	0.0519395179997009	0.0896457683375609	-3.86132263961228	-6.52421965318388	2.66474713521058	-1.61793773393186	0.107866673278586	0.184193482295959	-4.27213094239292	5.49971577091199	3.65711284486959	1.72993101318904	0.0857874396573022	0.146467996849594	-4.18587178461112	10.1004882075217	2.23022650617619	2.24726428579466	0.0261451235994038	0.0464173754208673	-3.56560502193688	15.5432726611744	2.3438979467337	2.74760139911236	0.00677201359357966	0.012187391322988	-2.83830679793613	3.14398816796594	6.07354857337459	2.11934024380143	0.0357791755884304	0.0616463617281323	-3.6789656463378	6.14186446369902	4.41366562054265	1.81879664063466	0.0710224034485753	0.122659736335633	-4.05213576225966
PXMP4	7.57241426018568	3.00232830620594	3.54180741070665	0.000536061688074944	0.00094540528766166	-0.81706211883886	-8.62338509511466	2.05598741893823	-2.56636431910081	0.0112992415462769	0.0198537059687078	-3.02916202140553	2.46234399720978	7.96086446290716	2.16812981477232	0.0317933379034338	0.0552058993343906	-3.62720399099858	-4.08437365541131	3.28486962877955	-1.4284143456763	0.15534029508331	0.263773849973478	-4.43733874145261	-9.15285382418872	3.22972966820546	-2.74824398150711	0.00675942736385807	0.0119732472698005	-2.92477335758746	4.78692393522345	4.80959225014123	1.53061259255045	0.128061331052486	0.22141445088514	-4.36580413912452	-12.7244760162623	3.89157942661096	-2.69773794590264	0.0078160839977734	0.0139376828681092	-2.990333723371	5.52976447717034	2.51100996867594	1.13249859797777	0.25930905156225	0.428374197439651	-4.62163328619623	9.84955464536539	2.48884858825375	2.04070763998758	0.0431087102557947	0.0760270758510259	-3.8980838378057	13.3547110505434	3.27104039202984	1.6376612847228	0.103678045920275	0.178633918108888	-4.27243731481516	-7.04846178910894	2.80409232170643	-2.46103826345128	0.0150367460833082	0.0258547705575471	-3.10682091842317	-2.75106696776816	5.38270977306631	-1.99520578960693	0.0479092815500607	0.0836532900894801	-3.86247397874178	3.86388780634381	3.24902427657224	1.62619246008556	0.106097455818588	0.181546937690086	-4.27220527544185	11.216639268137	3.88946581980914	1.75202860320653	0.081899830428003	0.140955006168662	-4.18612954012251	4.17815954347753	3.52304958626977	2.16024599608508	0.0324101039340235	0.0560450387262147	-3.56566455352762	-5.50269865158727	3.83819520380614	-2.62341016546483	0.00964411194393088	0.0167941100619026	-2.8388289163375	-36.0475720722566	0.50609911760041	-3.10964925334319	0.00225866756463799	0.00539933343583522	-3.68054093800267	3.73039502973112	5.43264972249104	1.83149956271557	0.0690947926691219	0.119861675458275	-4.05407630127256
VARS	6.16908409771078	3.8548836910856	3.45587839136662	0.00072127704658257	0.00124785845038021	-0.817596538908136	3.14365759704077	4.81930295990836	2.45385916827494	0.0153276470576665	0.0261489946287011	-3.02934384012974	7.15503836761507	3.42172439247744	2.16675701328966	0.0318999979194045	0.055355878742496	-3.62881895080219	-14.1699891319896	1.67611506363747	-1.4856663447373	0.139555687257234	0.242780260169777	-4.43738061009062	8.02110097846166	4.53323858313497	2.53149764767608	0.0124322482074161	0.020873402427926	-2.92484134680923	3.65619127851868	4.62364094654243	1.52426010147784	0.129639244816808	0.22370909899005	-4.36583305654902	-10.2391622768056	4.40149150568341	-2.63202080642785	0.00941420935454068	0.0164990518793853	-2.99156803006537	-3.57446880257805	4.11923051493573	-1.21116614417631	0.227817736775989	0.393141631069511	-4.62180899431317	8.63212743317752	4.01296684210896	1.93493285307266	0.0549607886960876	0.0940424844987924	-3.90123309988408	-8.07416584570553	4.78225369563771	-1.61713799150908	0.108039327091488	0.184864282051042	-4.27335210957276	-8.98155571994345	2.54674558831266	-2.48515131237563	0.0140953125555606	0.0243897172707585	-3.10769083017302	-2.15100406393889	6.03384845505834	-2.02178826527703	0.0450524442081297	0.0792246541858766	-3.86320176861519	-4.67568104989257	3.54853969633366	-1.62506336343489	0.106338071089831	0.181896261705925	-4.27242599186491	2.93250960483071	4.65729034819123	1.77223234069123	0.0784729070914845	0.136065413964028	-4.18632741584408	-5.72029107856762	4.12644915063691	-2.15448423241821	0.0328673835236636	0.0566920814097326	-3.56639472971241	7.22236357724337	3.55495514408095	2.61583306591695	0.00985058919118669	0.0171263429470855	-2.84028990778041	-3.98051704234421	4.35206824567954	-2.08128197290452	0.0391805354769163	0.0668316213049761	-3.68158031918998	-7.81129261027364	2.86686575063946	-1.86727673434145	0.0638979383135021	0.11221979029636	-4.05457778249891
IRF2BP1	5.90308018267514	3.66937058400552	3.47117189574435	0.000684432707003029	0.00118882606571261	-0.819236418571426	-5.48238164179958	2.97514990525667	-2.48039086467698	0.0142768976981655	0.0245017606549834	-3.03194532883607	7.76823146260306	3.50214666858223	2.13899358610574	0.0341245636220526	0.0587121078081185	-3.6298820037682	-2.6395847803373	8.540282116586	-1.68001767861622	0.0951243315879673	0.182122799383032	-4.4375518659588	-4.32582123019607	5.45902617893488	-2.5147500468927	0.0130117877482467	0.0217694149712006	-2.92493312110214	-5.84754689498788	3.98767614639973	-1.5162051434284	0.131661925394156	0.226430051496459	-4.36599718233917	13.0570636031156	2.42131427620411	2.77470803271417	0.00625917230704029	0.0113883756845049	-2.99162242631864	-4.67944331216969	3.23633077685324	-1.14182254724777	0.255424897431486	0.424282872540658	-4.62187977639669	5.19544376052499	4.68566115905977	1.93128963856443	0.0554136873228237	0.0946393987057769	-3.90124335866298	4.64559254382286	4.94426746986648	1.61962673472024	0.107502765677097	0.184148256020952	-4.27356542853256	4.2942814354483	7.85176393902765	2.47427835631502	0.0145131128096797	0.0250214225742622	-3.10906732466806	-4.94817536884337	2.65005012698523	-1.96187785849168	0.0517070665285446	0.0893010492340291	-3.86346489733576	3.12210821802098	4.8675680720017	1.69010363322568	0.0931740683444535	0.163110658537243	-4.27245764993422	-15.4886948866077	0.922732269131877	-1.81558158630818	0.071517276300113	0.126238536524102	-4.18643423171706	5.72186652554762	2.94987216971659	2.181863341586	0.0307432058682942	0.0534760306059651	-3.57006566745518	7.13807334010903	4.0174376424305	2.58593609660556	0.010704669644828	0.018452537772157	-2.84103606256068	-23.9915602006656	0.784210654902539	-2.72723217022987	0.00718218095740773	0.0150351946969899	-3.68185146298643	-3.469034640696	5.17040917569394	-1.82295189801998	0.0703870169949195	0.121755038114033	-4.05471103463409
STARD7	3.71289764892175	6.10920916527737	3.37119031534435	0.000961335034989895	0.00163492862370126	-0.820989650251398	2.9551223923275	5.56137715019517	2.46149358445621	0.0150184630206756	0.0256736920705833	-3.03455587009276	4.81562572272226	4.16523455566961	2.12688729562449	0.0351357868604228	0.060224107032273	-3.62992841988654	11.2855149659927	4.32302826279891	1.50410367160568	0.134747081454104	0.236685612177591	-4.43806605004769	-18.2449355087624	2.18029964558621	-3.15155601981035	0.00197645027632195	0.00387028251992359	-2.92533912224156	-5.26564889385914	3.15095530434002	-1.51618279718078	0.131667570943475	0.226430051496459	-4.3662803709609	6.67359384750577	4.47677066360746	2.54233337233465	0.0120697010354304	0.0207204760619257	-2.99193485473167	-3.67762483422905	3.29961013903542	-1.15467391108942	0.250138553655619	0.418747589745148	-4.62200632356342	-5.62392902860572	3.67876809869088	-1.98840918662951	0.0486639391959578	0.0844731069217366	-3.90142032173287	-4.49167110734339	5.14189698951221	-1.61646642071293	0.108184481025512	0.185025636225863	-4.27359870854549	-4.69273238331572	5.39651348272235	-2.41513303824219	0.016984837608506	0.0288409306933484	-3.10939813337902	3.05334656356032	5.62453421726036	2.00917434954108	0.0463894517714594	0.0813007170978612	-3.86412406280244	2.34994794818943	5.46901331547275	1.70923457385698	0.0895639536257793	0.157701331476913	-4.27319725534025	3.6672091267734	4.47095538083106	1.77011602095706	0.0788262531025235	0.136591292683608	-4.18674121048487	7.59316160027227	2.26522454594028	2.22812437543293	0.0274242121202113	0.0484047987212332	-3.57107433527211	5.31715728114322	4.30045738565709	2.57454639132858	0.0110471641777716	0.0189650514313269	-2.84145345632789	-4.19116411227577	3.75812278222845	-2.08413654748018	0.0389161220828626	0.0664682057332543	-3.68199726756479	-3.5556729010614	6.1287485662056	-1.84658086345687	0.0668628610423431	0.116564147624529	-4.05530418572328
C20orf27	4.56600624313427	6.43405700447945	3.3670790466613	0.00097470829108308	0.00165535101869797	-0.822071295810522	4.85791971307853	4.5006813639291	2.45013881788184	0.0154803583133856	0.0263734392477115	-3.03486370846925	3.08516952334391	6.24284104587397	2.1222510294307	0.0355298371616372	0.0607373802066202	-3.63060743486996	-3.30298639456852	4.20494986873084	-1.47085284125894	0.143515008486698	0.247897818900507	-4.43812196618645	-25.5657750735673	1.94908457822181	-3.49315857523629	0.000634550199662698	0.00136180012373542	-2.92566245795849	-5.12445629303868	4.9059955083716	-1.52190195272413	0.13022885964025	0.224380110966586	-4.36638169091926	8.12183550405817	3.15481126780567	2.69616178531965	0.00785134379680814	0.013993699794605	-2.99353459383955	-7.87008217319137	1.55494832649261	-1.03344199342672	0.303131399365772	0.475083377643566	-4.62219127590179	-4.3361012441623	5.50473694355816	-1.93297915369491	0.0552032694887892	0.0943834095347955	-3.90186889238007	-4.5234743601841	4.86920549297664	-1.61624806014774	0.108231711266684	0.185077413203174	-4.27408128690574	-14.9295076069363	1.50417806180544	-2.73078321308931	0.00710909168153175	0.0132664961025678	-3.11208855671068	-4.7950410859059	3.06500289962247	-1.95998367996955	0.0519303506120804	0.0896457683375609	-3.86442401033981	2.91126503194208	5.09336313546966	1.68092670575012	0.0949472141998322	0.16573626147308	-4.27346003355244	-25.4704763888626	-0.309179744074043	-2.16105693531879	0.0323461882919166	0.0652845127970173	-4.18680063578103	13.4645801809429	1.0185498819864	2.2818794001653	0.0239637634096797	0.0429075586641493	-3.57165851389234	8.66507307391061	2.57092332398515	2.75433882075469	0.00664110013130008	0.0119695521686163	-2.8415376666464	-4.17572445929785	4.59759762796857	-2.08187982375847	0.03912503051254	0.0667578096051859	-3.68216096856666	-7.33570052160829	4.45265288099073	-1.81397640426436	0.0717654183690752	0.123727616726971	-4.05555130785433
P3H1	-8.39296580424573	4.12613266887789	-3.47067638335741	0.000685598239047182	0.00119063874795872	-0.822228163307106	-6.26254487999511	3.17534000218662	-2.47550145962267	0.0144655697409134	0.0247946987245628	-3.03580538326649	-5.52135604692227	3.45873669543162	-2.17236716615922	0.0314660626656016	0.0547054919675036	-3.63188070229322	-16.214557614351	0.704364037401244	-1.51321064742949	0.132420144863062	0.233726694886856	-4.43813338263276	4.3297397483117	5.64053552761962	2.50578419289557	0.0133318666013364	0.0222571618160886	-2.92606887752046	-12.3108909992085	2.57708153232966	-1.55726830637526	0.121604174717874	0.212922221734923	-4.3663852107123	-12.8623796949631	4.81410520052141	-2.60210083519435	0.0102349611797862	0.0178400832445492	-2.99366594127179	-3.21831994630509	4.46109294015146	-1.22282559406127	0.223395190064004	0.387656359228713	-4.62259854188148	-32.3257692022669	2.24349535890472	-2.64218313395128	0.00914924005899785	0.0196628884739222	-3.90308230785158	-3.58859203266928	5.58320218957722	-1.62264482361007	0.106854943165479	0.183140334257391	-4.27452043274979	-4.09855591636201	5.90695131850112	-2.42428680971342	0.0165793983179902	0.0281963435090158	-3.11237568019071	3.64567630727595	3.4897887944795	1.95782380521803	0.0521859487312381	0.0900141640963122	-3.86617195039272	2.62501461680488	5.53680784630138	1.71427964830617	0.0886311231925874	0.156334640565682	-4.27350831032452	-3.83144111003194	3.87102036427872	-1.72946098420487	0.085871740553681	0.146588997207292	-4.18767339526035	-4.63480427680705	4.43689003897852	-2.15002825606005	0.0332248473452347	0.0572153207283595	-3.57170190552287	3.88837511303359	5.35848781040433	2.54807331894628	0.0118815127811014	0.0202762213892624	-2.84158966523455	-2.28664062604619	9.43313689883228	-2.22191355433672	0.0278508327128992	0.0495504220148811	-3.68270577130751	4.03978146038768	4.41703138436377	1.81746078587911	0.0712276775208519	0.122936448472501	-4.05582793565745
TCEA3	-23.9334072201069	1.12906936323354	-4.13911508230142	5.9114247707216e-05	0.000117893662292027	-0.822848311543686	7.2694883144879	4.39160609455432	2.44885789052191	0.0155332494980588	0.026450143256055	-3.03649537974115	-4.43992832188129	4.69819983528311	-2.11861539474885	0.0358415002958815	0.0611839186314587	-3.63202639378809	3.07364825631242	4.39219488302632	1.47576208935034	0.142193341421091	0.2461212054569	-4.43826535269033	-30.174237475836	2.48292464734993	-3.33477586146302	0.00108600447969186	0.00222898437304186	-2.92835037309002	-4.52777899449239	4.06025320821203	-1.51444374061902	0.132107507429011	0.227115048604136	-4.36669135280227	6.03212588886424	6.25131555124275	2.47709395221222	0.0144038761906189	0.0243334326916274	-2.99527967104201	4.45034861139733	2.85514473852289	1.13313636621236	0.259042061252795	0.428141141516393	-4.6229333991618	4.83915648490225	4.3875964780873	1.93246447610579	0.055267297754715	0.0944632876593665	-3.90314102925292	4.68643849578252	4.47636559620166	1.6148602063783	0.108532282309092	0.185562321648455	-4.27500299671881	3.99789921136427	4.58445925518766	2.40834685879402	0.01729106173356	0.0292971032011499	-3.11400744255164	-31.3405987666287	-0.301375545216884	-2.68124514909978	0.00819223694915181	0.0178443955897011	-3.86720328793831	3.07161080559404	4.46566085856829	1.66719020148105	0.0976522986179424	0.169482404104761	-4.27419496265325	4.13319814594098	3.24121389775126	1.71508928284873	0.0884821617260244	0.15029299645807	-4.18841072072457	-16.4804131252919	1.74911197082203	-2.39465123259425	0.0179240101607171	0.0333005227071025	-3.57371858666743	4.82029326504145	4.71953507316016	2.55615811266517	0.0116209062825431	0.0198687644226125	-2.84321526621814	-3.47352441912918	4.59106912588149	-2.08104352544251	0.0392026919759621	0.066858966080879	-3.68319146305157	-4.87650694163041	4.38552399461306	-1.81298414469201	0.0719191660680879	0.1238948386416	-4.0561775844242
PILRB	6.34453623174505	3.74519925239754	3.45493101296765	0.00072361959434745	0.0012511179902269	-0.823793619216278	-3.67997851165705	4.70623772767373	-2.448273796881	0.0155574207919769	0.0264830392926432	-3.03711944766848	5.39041249238961	4.09984177032098	2.13120644821296	0.0347720862695818	0.0597038416914402	-3.63262762877757	3.71612004779745	3.52964906591686	1.43906961784819	0.152303196744002	0.260277030289774	-4.4384819441753	-17.7541391160774	2.97631857694624	-2.96888528032623	0.00350253210741099	0.00656762376780467	-2.92874329378334	-15.1071785964056	0.755937054466297	-1.73094347369518	0.0856060818350297	0.16132430649678	-4.36671770900907	6.27457351421705	3.6441118008518	2.62588840578866	0.0095774304464796	0.0167662635642863	-2.99746286014351	3.37104204431667	3.85784602693821	1.2151972499184	0.226281622063886	0.391110673765212	-4.62324060069076	-5.51863568717413	3.88989259094752	-1.96768801436569	0.0510272279942821	0.0880792301437915	-3.90369610427502	7.29092758754911	4.85263395307809	1.61932275887139	0.107568186907208	0.184231407514856	-4.27554331686794	-3.40288719393561	5.46388329277257	-2.41249382667537	0.0171033550664078	0.0290015722463633	-3.11552506997374	2.76731290179602	6.74818476279696	2.0443624146374	0.0427415974412385	0.0756853562737052	-3.8674882115856	3.7935531538891	3.89014783861022	1.64882160608495	0.101366446315138	0.174838692651772	-4.27472013183284	-2.83872368808891	4.33599974854614	-1.74875288813652	0.0824668409746201	0.141685120295605	-4.18842539472996	-5.71088125641782	4.32900472327727	-2.14877619278092	0.0333258924205042	0.057374150752335	-3.57375995595544	3.59243973022292	5.76530297568008	2.54433040860125	0.0120039260872079	0.0204563393039616	-2.84329521654778	-3.33919657641206	5.09258997245568	-2.08591347953682	0.0387523031564554	0.066287633435623	-3.68435291503229	-5.41517421900525	3.26147112610008	-1.8344514729979	0.0686531267277936	0.119209175665585	-4.05672764022886
LATS2	8.19480097999765	3.40730882069016	3.49372706552825	0.000633306925068296	0.00110529982205316	-0.826018382108207	3.89670614440713	5.00675888331141	2.45149610637984	0.0154244888893645	0.0262936586330491	-3.03828406985566	-3.15762118002279	6.4796879375661	-2.12082620426186	0.0356517001661724	0.060898013664127	-3.63310968984242	6.88608639118248	2.98332119285169	1.42162368704049	0.157299956971648	0.266438397012033	-4.43884640066353	4.58410241668893	4.46812529134013	2.5291569822366	0.012511831770851	0.0209908766951796	-2.92917114987432	4.25571904865299	8.64395486082153	1.70584103556669	0.0901958984313002	0.16834614079645	-4.36730909796147	-5.56914615991196	4.77385032825514	-2.53460289570646	0.0123273677402223	0.0211196388140836	-3.00096831759676	-3.53025793717149	4.8967773383212	-1.26596862624266	0.207570724220131	0.368575639313931	-4.62330773817354	6.61499562708161	3.47612076965887	1.98223945200986	0.0493577023277225	0.0855006063969356	-3.90550122523885	4.05636040444269	4.10538288107263	1.61450176231869	0.108610019795751	0.185637075801851	-4.27589683061857	-6.08358250334149	3.03943768695594	-2.4401471923325	0.0158972068345638	0.0271801398181804	-3.11559000348387	4.14116751756087	7.2680074371012	2.06472283204621	0.0407449741741397	0.0724672304237795	-3.86800609089148	-22.5424236843285	-0.290656317244514	-1.85067780660365	0.0662670073727462	0.122531659405984	-4.27512073821774	4.18886706628404	3.06454209644734	1.71133626388049	0.0891743865035919	0.151105084945146	-4.18857524334315	4.97136685798251	3.67891131745673	2.15151908713275	0.0331048786374562	0.057056647770067	-3.57404166965651	-6.42415567663067	5.4534625251784	-2.55278191462954	0.0117291055591176	0.0200286588200514	-2.84536394169174	-5.11106119422707	3.64409022220008	-2.08457051394461	0.0388760590832268	0.0664264534898905	-3.68466200381988	5.33328743006489	4.97841214629413	1.82104166204606	0.0706785263622089	0.122201190439333	-4.05712156631666
ZC3H14	-3.98707871688313	5.91413622001944	-3.37461603433603	0.000950323104913089	0.00161720871377087	-0.826823757279752	-3.83338269826762	4.55428016493267	-2.4462308500761	0.0156422264254749	0.0266066544232599	-3.03981205619414	7.62683184659324	2.91132776884934	2.18850524347139	0.0302462214179961	0.0528304539570216	-3.63325077765253	-8.30229640524214	2.96876233508483	-1.42057210841045	0.157605109153839	0.266789666007157	-4.44006317245804	-9.59937802538715	3.48467873017474	-2.66068249927747	0.00868410408867872	0.0150383938010357	-2.92932255762043	-9.05373503132848	2.34382993069678	-1.55525224851941	0.122083380637082	0.213448385495216	-4.36773949043161	28.6358841297039	1.79738295990267	3.04261940296003	0.00278859784841936	0.00547634859940577	-3.00278221773952	-7.52877021397816	1.97790251989846	-1.0836776199245	0.280320782012421	0.452145552071508	-4.62340335392195	5.69216455482404	3.60835611305861	1.95777920269164	0.0521912381478043	0.0898026948173892	-3.90550835019357	-3.46597894479809	5.99651761416719	-1.63317177820877	0.104619801347302	0.180000808906968	-4.27657214960054	4.72526781725292	4.2413404649189	2.40698381266223	0.0173531555255964	0.0293795086958097	-3.11559367004224	-2.5996970898239	10.76805570947	-2.19967105896357	0.029426445413752	0.0548198756939927	-3.86824288797444	-2.77406204406381	8.12040945423073	-1.82871185942385	0.0695140527132878	0.127418571942461	-4.27530633463698	3.00265810309851	4.2439078521048	1.74794427160548	0.0826073023842381	0.141881778996689	-4.18892758333632	3.70385477652498	4.60692057194917	2.15095394863548	0.0331503117511977	0.057116914406365	-3.57407618793757	-4.25343451977498	4.51468052062332	-2.57338540985132	0.0110826221887963	0.0190139612057076	-2.84677725957174	-33.387636846785	1.19575497435725	-2.85763168188703	0.00490196651304586	0.0107418117827536	-3.68514529403477	5.19567895259377	3.45619902068098	1.81490139645574	0.0716223386936478	0.123539479589312	-4.05729071906689
MEGF10	17.4950201629362	2.21936593038093	3.67531625101761	0.000334540227776531	0.000606059184428355	-0.826941905616463	4.93463259217628	3.79783327823811	2.4462795493758	0.015640200076235	0.0266066544232599	-3.04258108095325	-5.5285877540882	3.88095028567254	-2.16240851331856	0.0322399037138369	0.0558569125454809	-3.63339406007455	-5.74531045205855	3.24523885599539	-1.42120355230932	0.157421819386775	0.266562410082583	-4.44039116120462	-9.84079092013497	3.62079809902224	-2.69281124827413	0.0079267763909694	0.0138499702749209	-2.92945492549832	-19.3686981300768	0.926418438067964	-1.75463348545535	0.0814512220024445	0.155020067682072	-4.36945821944356	-5.72862094746279	6.4354411559409	-2.49638540496222	0.0136749334189608	0.0232205815600431	-3.00300745309905	-2.31890230895181	6.63881491930835	-1.40260153639075	0.162890199926415	0.311483274736653	-4.62343503151254	-3.74400289974132	5.01345942976189	-1.92913267346871	0.0556833040599044	0.0950552492671029	-3.90559304370913	-8.07816419239093	3.43077748860033	-1.67376645318623	0.0963495921797213	0.167915663203203	-4.27708055245519	2.37301734529371	10.1967656304309	2.54491948120098	0.0119845856433117	0.0211464197052614	-3.1162517197612	-4.11158462837796	4.16293946453844	-1.96234148944018	0.0516525379485975	0.0892209925160534	-3.86879076514052	-4.55275327413751	2.48646187243242	-1.61482854104563	0.108539147930238	0.184943508163267	-4.27567121097471	-2.80569011331661	7.97478759429964	-1.91827753322707	0.0570569953837433	0.104703615436039	-4.19020832967228	14.9190692816217	1.26740017030666	2.30171403792794	0.0227871054887126	0.0411313471819576	-3.57669403905538	4.24107912859338	5.7432382021169	2.54237952744776	0.0120681772210697	0.0205465846775816	-2.84688672318001	3.37151306393238	4.53994228536744	2.08210353555106	0.0391042782812558	0.0667390168625444	-3.68583330425498	4.42631577214817	3.78044351672292	1.81263141255026	0.0719738865160904	0.123949979697559	-4.05756152780929
ELAVL2	9.57232340061263	3.73666094739133	3.45749228520881	0.000717302815596656	0.00124157314180741	-0.828532775367194	-13.1730210008811	1.02565321924791	-2.75182104453322	0.00668975107372384	0.0123823355892311	-3.04321202773382	-6.10971919856455	3.44903811930394	-2.20108381460781	0.0293241121858736	0.0513595450110414	-3.63367329530052	-4.41624183904678	4.04391127818182	-1.44136597410018	0.151654682361708	0.259453112535743	-4.44072296093787	-8.31130331838252	3.91609726249424	-2.59313499457222	0.0104931455891726	0.0178971101224778	-2.93345002582852	-5.10025947154146	3.66930414452326	-1.51033816740633	0.133150676524077	0.228226581903027	-4.36971776918607	-8.91508542333771	3.60270259029999	-2.65033865240133	0.00894148143119327	0.0157514960977202	-3.00517485820146	3.41214845206926	3.78897249719674	1.18020869910017	0.239865172779157	0.406857554139005	-4.62383454407898	-2.65607024995529	7.61507670004572	-1.98263196088904	0.0493133177991382	0.0854508435906641	-3.90634470587971	-4.7764533767364	4.64850023095245	-1.61256411480437	0.109031017709858	0.186239993474663	-4.27717377642237	-3.85334105510703	4.20390254063694	-2.40647616202046	0.0173763320842088	0.0294141849719508	-3.118233686249	3.45041800445997	4.06333008100476	1.96034640720481	0.0518875296640338	0.0895985423640134	-3.87009527579524	2.28725081352894	5.60221284947194	1.72273956125945	0.0870846605894776	0.1541065289128	-4.27620324166956	-23.0683635606337	0.0822725139174529	-2.07480882343559	0.0397858467915943	0.0775225102187556	-4.19042864672431	-2.22972229537896	10.7450798556342	-2.32098453386992	0.0216928042086476	0.0393939599211207	-3.57765870671827	6.78419134408546	3.22544131673053	2.6414956345814	0.00916695128692467	0.0160528274180624	-2.85130357387735	-7.3277514915919	2.52429264264215	-2.16281626677091	0.0322078984733503	0.0562388756737512	-3.68673100037257	-33.0696112943938	3.45053316327079	-2.05223939417134	0.0419594481841037	0.0783554109374665	-4.05820178862323
DNAJC18	-5.79587356241759	4.47137058103062	-3.42906141114905	0.000790415074643516	0.00136057097299069	-0.831417261714319	3.09216983219728	5.33552252550879	2.45369861425072	0.015334209637566	0.0261561022337918	-3.04415032794756	6.28950965391052	3.31534413528979	2.15803685219906	0.0325847764699671	0.0563292421871541	-3.63407696420757	-3.95442861946143	3.42159162468137	-1.43418013189323	0.153691140790018	0.261992628724512	-4.44076836952464	-4.17124207303338	5.79002513169423	-2.50348010824622	0.0134152495409868	0.0223685393744795	-2.93474637797771	-5.40833129998125	3.49456581961391	-1.51031483542032	0.133156623215077	0.228226581903027	-4.37018803332223	8.91113047220458	3.54853969633366	2.63303234381651	0.00938752828194597	0.0164602202726812	-3.00637252015993	-6.37211210498352	2.18835982322099	-1.07900949460915	0.28238942334798	0.454010981859361	-4.62389116044819	-4.46712835318999	4.44126664390841	-1.93654308517919	0.0547616120161525	0.0937310640044385	-3.906571776976	-12.9960574233907	2.25910950950877	-1.88075756086666	0.0620262894831055	0.116546212723033	-4.27774385983786	-3.32675397740692	6.00591113418963	-2.42156932246498	0.0166988556386666	0.0283849148364769	-3.11829184577132	-2.43639539894593	6.17535071205189	-2.01715516094327	0.0455396639603674	0.0799526189685395	-3.87071156992292	2.95834797533416	5.4565770939437	1.69437006668957	0.0923589098228699	0.161865366203697	-4.27720969715497	-2.02145212399358	8.92716062297894	-1.96000704512701	0.0519275913911231	0.096771326623546	-4.19100480974264	-13.5091547326306	1.16649366452792	-2.49198468497856	0.013838256453901	0.0264294959220173	-3.57805619300978	26.8978639372768	0.231862311195118	3.13326427964219	0.00209535334538008	0.00417045619343975	-2.85331904709034	-7.60811875070614	2.91572856034054	-2.12616178729543	0.0351972001246809	0.0607395161044889	-3.68717658701582	-5.07957369545599	4.36513456841766	-1.81078875093725	0.072260304882871	0.124335866270781	-4.05848477796567
POLA2	6.6003279428931	4.22768444459041	3.4221258386663	0.000809281867219658	0.00138997821883597	-0.832907853423098	-32.9882069041667	0.650348971699635	-3.15044974554866	0.00198345982390288	0.00411821646906979	-3.04491515165929	-8.24781487279794	3.2489668451613	-2.22701066497708	0.0275002909700024	0.0485155448420198	-3.63419950520519	5.16828686608601	2.88686031097452	1.42196392622185	0.157201321656324	0.266312653403504	-4.44101570306329	3.07880409523494	7.03297897998829	2.50468219403427	0.0133716891142998	0.0223031764490498	-2.9348625199525	-6.77692580553634	6.20994211172488	-1.57965398636225	0.116382551689732	0.205486177886352	-4.3702566801917	9.97749936723988	3.30923587500525	2.62401937878637	0.00962768131499326	0.0168380294108559	-3.00794256293473	-4.15939363244493	3.25270378391191	-1.13585106271002	0.257907755121404	0.426912821830471	-4.62399017319735	5.57900311915685	3.54163995790645	1.96067639156801	0.0518486000342817	0.0893052657999344	-3.90676304508334	-7.31869509205829	3.18928317730559	-1.70317251423245	0.0906953730520084	0.159745037415309	-4.27857983006097	-6.16853194478847	3.29103847858142	-2.42983336203351	0.0163379298151973	0.0278420771167648	-3.11831838150858	-2.54936365967321	6.11895790682635	-2.01877170491373	0.0453691601237499	0.0797045521890761	-3.87148431289031	3.637018782498	3.57710154863644	1.6367990352255	0.103858388301357	0.178495274807535	-4.27728777043375	3.29036535862415	4.19779605833463	1.74359651587936	0.083365895766652	0.143027153771299	-4.19175255500405	-3.61431169938636	4.98335968960115	-2.14856656266457	0.0333428361082243	0.0573942684310469	-3.57844712103308	-5.79995657841884	3.93700278771751	-2.60043519044909	0.0102824893043278	0.0178091670512121	-2.85578417543048	-5.9017045989419	2.80568419171665	-2.13072367932544	0.0348125766139806	0.0601804361326573	-3.68729161036776	-2.86566923515052	7.45709714329688	-1.89507772834084	0.0600885406803804	0.106350968303284	-4.05860421902463
ERGIC1	-6.38968040397627	5.24507832734997	-3.39193042947508	0.000896449844918528	0.00153054122591674	-0.834016013518963	-6.89964636510679	2.51270014484649	-2.52491481652634	0.0126572295063716	0.0219989904557398	-3.04749639967007	-27.6579742484678	1.64417885762517	-2.69414817004158	0.0078965992015637	0.0160684899860305	-3.63439616157631	4.75904521165222	3.49617945200743	1.44067440603831	0.151849764210021	0.25974614893471	-4.44140968420778	-5.74407434360913	5.61292598219896	-2.5054169313639	0.0133451264077018	0.0222690803760993	-2.93496095177338	-3.99381174403024	4.2843982753909	-1.51136337062499	0.132889585028003	0.227992741367596	-4.37043023839426	15.9358135577142	1.80929226661482	2.85617944419017	0.00492321652893151	0.00916699222335166	-3.00905922764505	-3.2175133843517	4.41193387597372	-1.24481739900922	0.215223060905583	0.377921446233018	-4.62402496733318	-2.36834832675758	8.30608775020447	-2.00644921599635	0.0466826936521054	0.0814614870044334	-3.90774931225596	-14.677197394352	2.52489696149384	-1.9169408297537	0.0572281053814563	0.10913878246213	-4.27917868679018	-5.38285227603623	3.51735233604299	-2.41979078338568	0.0167774508140658	0.0285109568169903	-3.11973840503644	-19.4060753409543	1.6205310435426	-2.13997792718827	0.0340434589320379	0.062169649102946	-3.87204658604761	-2.29564928160147	7.29628419409986	-1.79113947783331	0.0753735790948062	0.13645755777406	-4.27753896956022	2.79179170082368	5.83818463249621	1.82181700566697	0.0705600855285748	0.124844113072523	-4.19191472925193	4.06957416158659	3.90675228747312	2.14820822595914	0.0333718164894478	0.0574347478326518	-3.57860368289872	24.9031845481381	0.0259758336042415	3.07593849181806	0.00251228588573922	0.0049213209696417	-2.85624723333712	-2.97328011639836	5.99187329039296	-2.10427364224141	0.0370940225767183	0.0637106619079276	-3.68754866879685	2.93761481123709	6.03049934303013	1.85299601635124	0.0659318128627185	0.115180175639656	-4.05865508924969
CYFIP1	-4.79539155953876	5.30598333157972	-3.38574855594008	0.000915347538685238	0.00155987796795462	-0.835638103427778	-10.0776630969671	1.66872697486806	-2.60731341779177	0.0100874975519623	0.0178916210236706	-3.04780403754375	2.79229676763579	6.03384845505834	2.1175014796163	0.0359374604235082	0.061309374886307	-3.63505556930515	-2.93210905636856	4.85441842097194	-1.49300543571915	0.13762584059532	0.240119253532275	-4.44141822214204	-22.1574541065528	1.75872439561492	-3.33749971738263	0.0010761798535631	0.0022100664349278	-2.93512816431372	6.29899992754872	2.32316430331454	1.51705384131963	0.131447650905372	0.226123106325002	-4.37055395036047	7.76509888566232	3.86666170808807	2.63077426331682	0.00944718311761067	0.0165541826503003	-3.00924553562049	-4.24214531424884	3.40473983505516	-1.12607638552002	0.262008332739748	0.431997122636609	-4.62411932878613	4.76673895733928	4.62627253203855	1.92644272295005	0.0560210895349217	0.0955720838189544	-3.90815845750602	-5.5252605873892	4.57873857870416	-1.61036204371423	0.109511049740742	0.18682605625511	-4.2792965818464	3.31355137314834	5.64084399079373	2.41406633000547	0.0170326516567584	0.0289086289587184	-3.12135922824919	-3.71424865959433	4.61278156544184	-1.96569230291061	0.0512598857870018	0.0886128687622941	-3.87333544583877	4.03470896193401	3.17750609877604	1.62162943241065	0.107072543618946	0.182951911960049	-4.27826702711273	9.37003181932149	1.09444353091772	1.7217644281574	0.087261784076844	0.148519625534346	-4.19277612728049	-3.02662548166741	5.63987802721437	-2.15931317178335	0.0324837613515614	0.0561368358379184	-3.57970833197534	3.36894607500662	9.73017788962158	2.60498656452553	0.0101530862387736	0.0175962109076237	-2.85698840209042	-14.8125580326189	1.66000081150442	-2.40853639997017	0.0172824427662826	0.0326532564988704	-3.68957346035117	20.0840004430433	0.200990638912845	2.09585557010092	0.0378466045124546	0.0718552249527643	-4.05922229610236
PAPPA	-20.9864671417387	2.26852073381102	-3.84617959767114	0.000179684998945942	0.00033779913253444	-0.839950494146164	-4.87986171514807	5.1343617223458	-2.44242715126813	0.0158012188846364	0.0268603494978673	-3.05198527184251	-31.3225456456468	0.899980993513111	-2.94593010962753	0.00375697418248244	0.00826928275898283	-3.63697103137008	-7.72369444792847	2.51103906006335	-1.41661027724869	0.15875884372353	0.267994552929528	-4.44182135894339	2.66789024726415	8.69621033310095	2.5319268546239	0.0124177042452597	0.0208618195839633	-2.93547674035313	-12.8126214567566	1.63511186129329	-1.63928998406822	0.10333808414942	0.187147036417939	-4.37094965308864	4.73657712503615	5.83320263312672	2.48503392176073	0.0140997654852339	0.0238973509738086	-3.00966243688806	-3.55305045956423	3.78838602678476	-1.19384622580371	0.234503175518813	0.401003001846756	-4.62438224516339	27.9983323895002	-0.184682906827666	2.54645355654495	0.0119343497832246	0.0248404706109642	-3.91101944714931	-32.4194708625736	2.70319900576923	-1.89697048441131	0.05983625617353	0.113132294497502	-4.27969188877737	4.26078202568205	4.59329015895426	2.40446624038271	0.0174683636312358	0.0295470616821538	-3.12145361550621	3.7544441768914	3.76584754879747	1.95526879251783	0.0524896790619376	0.0904665793401309	-3.87339058322558	-20.0225622804524	0.650348971699635	-1.76408078749729	0.0798410995592821	0.143309587516784	-4.2790978505376	3.57299455727361	3.15481126780567	1.70880012754883	0.0896446546033125	0.151653968536137	-4.19299904880789	2.30508995366832	9.68611869077396	2.28683529336482	0.0236648789714559	0.0424629547876774	-3.58045557602923	15.8319269758083	1.4097544060262	2.89121099780639	0.00443340838771426	0.00828039913619116	-2.85802225605537	4.72562743501749	3.90194495505338	2.07580865207101	0.039691831318395	0.067577494117709	-3.68960577818642	3.76286465262231	4.79095636125279	1.81371215288242	0.0718063367372672	0.123778611100327	-4.05924919618096
ABI3	23.5622931732224	0.22434693505902	4.16710688455182	5.29983811298756e-05	0.000106474752444799	-0.847829702866184	-11.1722102116521	1.20461281313459	-2.6988891278997	0.00779042191121779	0.0141909971897434	-3.05354671507545	-11.6976762788212	3.4467247701002	-2.2276213373146	0.0274585524867704	0.0484497414149852	-3.63771365336421	-3.40376740203397	4.47364814950449	-1.46782590399311	0.14433465297804	0.249037739053954	-4.44195711953355	6.52613888543167	3.85137918783829	2.56682500806686	0.0112849124637125	0.0191176190503526	-2.93635836546938	-7.12522835288846	3.22912968541042	-1.51006737874341	0.133219706001647	0.228236240936741	-4.37108525704692	8.11717406496428	3.37695328004861	2.66083546243208	0.00868034875215799	0.0153211524304341	-3.01224862665287	-4.21295942273954	3.22496919956123	-1.14189131218952	0.255396404063707	0.424282872540658	-4.62484888667776	-8.05180326215397	3.093342512327	-2.10829718851011	0.0367388854995119	0.0663146907933144	-3.91183530848362	6.02530105305731	3.51210768882482	1.62615525660132	0.106105377082213	0.182097514284961	-4.28040079217685	2.7434851545024	6.25483430615178	2.42861287642832	0.0163907939568287	0.0279190880210339	-3.12170443190247	-10.7132679514352	1.68079495947581	-2.09415113630453	0.0380005695250851	0.0683997718282164	-3.8740297805835	2.31618349150211	6.69497437720094	1.76349508987597	0.079940155382203	0.143425949047163	-4.27993401299841	7.4369368399191	1.38802566795934	1.69871603273258	0.0915345153302371	0.154324874085502	-4.19360625724548	-2.6246125092455	7.34241744423626	-2.20328036651015	0.0291656189818612	0.0511393945681952	-3.58079912246463	-8.55285231863773	5.51942105065875	-2.54599340543933	0.0119493983575388	0.020381284275405	-2.85895902722712	-3.55033343095207	4.96464413214093	-2.08348075160223	0.0389767312111687	0.0665567930491093	-3.68970988956658	-4.74762126456247	3.71222438107095	-1.81240806761302	0.0720085525332983	0.123990116879784	-4.06077611728666
KANK1	8.04649630508476	3.70321880563514	3.45598377101741	0.000721016918593618	0.00124760616145361	-0.848621483641242	-7.02419276394429	2.97692174798593	-2.46834444623355	0.0147457506460374	0.0252430784663579	-3.05410685491036	10.167854872098	1.61374443198736	2.29170926144804	0.0233741279734717	0.0420518554195556	-3.63773912104538	-18.7581905098476	1.62613481171589	-1.42930069229733	0.155085899175017	0.263423994630457	-4.4420503853303	3.96135751853906	5.93762419854081	2.49867812232257	0.013590527725988	0.0226439642999784	-2.93654332426847	-9.85469764748546	1.62011716685065	-1.59399741718861	0.113131483773473	0.200785389493895	-4.37113050386809	-7.74826268851017	4.37866485782082	-2.5926244418883	0.010508022364772	0.0182606374958583	-3.01603620600335	-4.07234386976341	3.87291821418327	-1.16828638124917	0.244623850751262	0.412620820730957	-4.6250028352597	4.84277760373984	4.48389504366373	1.92563461099623	0.0561229028685334	0.095713924861777	-3.91229286392542	5.84047922034148	3.64496127409757	1.6204015897401	0.107336146552626	0.183891702970006	-4.28078655254191	-7.12740987974798	2.27474900257803	-2.49182893477698	0.0138440685335966	0.0240120771656292	-3.12209369765094	3.51213049968695	4.7590210100511	1.97228745917635	0.0504944306043089	0.0874280948677081	-3.87645155072151	-15.9252161422881	3.03121262268483	-1.61188732142631	0.10917837337038	0.185822851292328	-4.28080384079613	-29.7272736014255	-0.372794888772643	-2.21003800998384	0.0286826800627352	0.0590478032600442	-4.19544230899751	-3.51956700009389	5.53418313104732	-2.15498725349642	0.0328272403213402	0.0566407410855878	-3.58162141521914	5.40848161194196	6.11895272754502	2.53629261965155	0.0122706302696629	0.0208587337476048	-2.85990478923823	-2.51166157002572	6.50330294619969	-2.1201794594138	0.0357071339841299	0.0615513846236226	-3.69015143072774	15.3488684945494	1.19831597402187	2.02663369435916	0.0445476543800362	0.0823294357531486	-4.06136810507349
CCHCR1	7.63802727211358	3.16154785320333	3.5113391566089	0.000595904972466301	0.00104402933779609	-0.850699927395441	-4.72627888694576	3.39564212711488	-2.45012434234908	0.0154809551314785	0.0263734392477115	-3.05510325014361	4.78313494810373	4.69789450098318	2.11166965608499	0.0364434739745866	0.0621046867185969	-3.63776983638312	-6.4148751096616	3.11248012795597	-1.41898822760578	0.158065582472828	0.267361821275517	-4.44210678334097	-15.5372509353946	2.58371722092019	-3.06809003522753	0.00257499366451249	0.00494389724681685	-2.93702788019259	2.48532312141324	6.60240127928052	1.5988372037143	0.112050961684457	0.199353911456536	-4.371259465103	19.6318910792393	3.56739592532188	2.61161018360298	0.00996738275362681	0.0173931227427397	-3.01623392388575	-1.65803581938784	10.2000658592339	-1.63892891565275	0.103413373348246	0.225101415757158	-4.62514847539922	6.00018754475141	3.37261959289335	1.95945453260815	0.0519928714846446	0.0895255075335063	-3.91341076224794	-7.70496908753557	3.60270259029999	-1.66296479506657	0.0984967995420493	0.17102967976479	-4.28156729843102	-5.77364805738086	3.16913983516153	-2.43910288506428	0.0159413456853005	0.0272428038445366	-3.12241198574979	3.14546208532086	4.29401703885456	1.96460319566618	0.0513872307315934	0.0888048802145886	-3.87673895173146	-7.50032734529116	3.2381582783776	-1.61149902921662	0.109262986573643	0.18590888518337	-4.2808942649718	-4.1688526441926	5.11418341328157	-1.77109127157259	0.0786632606763961	0.136330500203694	-4.19550533217117	-6.47077049048497	3.61277893502687	-2.15907957963303	0.0325022288597822	0.056150969927908	-3.58210674385817	-4.75763294828314	5.03974821311475	-2.5488137280527	0.0118574303501753	0.0202414532799755	-2.86151492030693	-21.3377612714069	1.30907870554141	-2.61825580871902	0.0097841402394383	0.0197510432242406	-3.69037462817528	-25.3854032341042	1.27845309673683	-2.22860720728841	0.0273912863714987	0.054607468629207	-4.06175607469172
FANCB	6.91432409490795	3.79259975778291	3.4465264186166	0.000744716284484118	0.00128576055759952	-0.854077194714857	-12.1505399200337	1.17370596593113	-2.73957586378478	0.00693101201265363	0.0127963457574618	-3.0557951024525	-7.12700971993283	3.08685141847882	-2.22044090131561	0.0279528330439373	0.0491946424821954	-3.63803359165507	-5.1907483615413	2.65005012698523	-1.4167752599581	0.158710670156589	0.267994552929528	-4.44225008295821	-5.04498925476918	4.7874082215676	-2.53626540815476	0.0122715421208967	0.0206607870198346	-2.93720601630439	-4.82613602995643	4.66786945051979	-1.51888749251109	0.130985633610964	0.225541598180104	-4.37144034333786	-4.15339774967942	6.24284104587397	-2.46971872602874	0.0146915787317707	0.0247811129434827	-3.01624280177149	-9.5788362175637	-0.538350772590592	-0.996054688190048	0.320896128831267	0.49331019587991	-4.62556315268241	-3.16021647621743	6.43059723111721	-1.93682470739461	0.0547268394939323	0.0936944288941581	-3.91384536625699	4.95952911092993	3.83867787747403	1.61274051028958	0.10899263790991	0.186203575330516	-4.28172377901581	-4.81460532726603	3.86321576980405	-2.40946381065021	0.0172403256770337	0.0292156737719023	-3.12242899936612	-2.22260052865829	8.02610977417322	-2.08075863463912	0.0392291780776063	0.0702175268476669	-3.87716617776025	-4.81643262115224	4.25813106517049	-1.63665580587001	0.103888369582111	0.178517247164475	-4.28102694109678	-2.8166885173973	5.29495436376983	-1.78685129488407	0.0760675140580768	0.13271689832863	-4.19563468925231	6.06119966892929	3.14578403116692	2.15934021220977	0.0324816241553388	0.0561368358379184	-3.58263602696641	-2.99733177849243	8.13603125329484	-2.55573154870192	0.0116345270979983	0.0198889370829524	-2.86328859837922	-33.6689696112183	0.629180009640764	-3.04889490084774	0.00273450236955641	0.00638987226797436	-3.69284059361844	-2.85622805450623	6.34798364347083	-1.85384398211879	0.0658095570286404	0.114985003196352	-4.06206789641379
PLEKHJ1	-3.15052111348157	7.2353587449104	-3.35355411387185	0.00101994095809408	0.00172813653486446	-0.855094513769505	-3.71908127458009	5.17694175852128	-2.44108569953517	0.015857632425985	0.0269436578346243	-3.05628876686449	8.68033894101335	2.26933328634591	2.23534293405431	0.0269355382501367	0.0476347051199355	-3.63919518827257	-3.54198022562085	4.3056180612464	-1.45933523596721	0.146653136455427	0.252519164601827	-4.44243755920334	5.0106900193479	4.35693154787342	2.53486890437794	0.0123184201685461	0.0207312646255369	-2.93955803857288	-19.6592995402149	1.20182037166454	-1.7398168038727	0.0840300013769092	0.158920887341811	-4.3715110828739	-17.4458238630077	3.24573036091238	-2.83953462698436	0.00517285745719337	0.00957465476433196	-3.01686549640485	3.106989108841	4.20882406581394	1.23247910598198	0.219780745071128	0.3829061185078	-4.62631393507703	-5.24988424453395	4.29128707091611	-1.94708765031399	0.0534722868526262	0.0917688696535243	-3.91413313588454	-18.0509814349471	2.39134167144305	-1.97668027554044	0.0499899739137238	0.0977150009434626	-4.28188936676868	3.05691459400627	5.8905206377512	2.42152795285056	0.0167006800806097	0.0283849148364769	-3.12347357115496	-6.4141675890602	2.22443378751303	-1.97628587711637	0.0500350902185956	0.0867290788845436	-3.88017399396574	2.5412654483039	5.04633539485812	1.68781940250144	0.0936128929589428	0.163752954060336	-4.28167555458606	-2.95582888263731	5.00008432685658	-1.77309776562057	0.0783287893016957	0.13586524640002	-4.19605931471346	4.19063121170685	4.09987284456373	2.1423979344667	0.0338447701831812	0.0581024955252316	-3.584144132339	-8.61649331956885	3.55011545652778	-2.62687922495563	0.00955088712045387	0.0166530244280757	-2.86404997648637	-6.09831325066404	3.73426537433164	-2.07786445677482	0.0394991191833937	0.0673119259776334	-3.69327887301392	-4.36129050785993	4.09358728756739	-1.80729302883648	0.0728062621620159	0.125107108233376	-4.06283622426377
ATP6V0E2	-7.82343012551828	5.12705559275505	-3.38898504523846	0.000905407707100261	0.00154414455046865	-0.856915407667136	-4.74709703368979	3.54397385205393	-2.44646311440638	0.0156325641406046	0.026602656313486	-3.05654060698623	-21.8232199337851	1.68378466085036	-2.64978226089829	0.0089555187979404	0.0179791323217106	-3.6400612246453	3.8994217884537	3.9693394382653	1.44724570833385	0.150003872851867	0.257193256704073	-4.44244958971872	2.99004491766889	7.73900437536964	2.51016971853166	0.0131744360468082	0.0220246545337588	-2.94108991517209	2.43317729289864	8.07393958311828	1.66742452644252	0.0976056374499038	0.179203621995913	-4.37172972011059	7.38412778320619	3.44903811930394	2.65392669318977	0.00885143359689556	0.0156054591681659	-3.01821283081961	-3.11338599645496	5.54272706632286	-1.27306053024224	0.20505011086472	0.365527022715731	-4.62636765099035	4.83530033230139	4.79585509024191	1.92065192018901	0.0567541129926097	0.0966112201051676	-3.9156723452636	-3.86760181265393	4.81283186377009	-1.60759906104628	0.110115741842156	0.187652353193932	-4.28230434430328	-5.29187738303761	4.03304153002173	-2.40767395905322	0.0173216911410598	0.0293353388370314	-3.12404677384896	-11.0258175278463	2.41079199037224	-1.97678106861891	0.0499784494508723	0.0866448655793719	-3.88059639749773	-8.08737993835963	2.32085597338158	-1.63207749120835	0.104850385189669	0.179802349465081	-4.28230649808233	-3.08911924321601	4.68269694663179	-1.75708867099386	0.081030240532791	0.139700691109685	-4.19654765565003	4.98928849405647	3.37124313482661	2.15175817744964	0.0330856736934936	0.0570415618961432	-3.58437547536973	5.12203394663861	4.06333008100476	2.57397605767338	0.011064570225767	0.0189873155631857	-2.86472198397645	-17.6569841152838	1.97544251917527	-2.3104838277641	0.0222832306332823	0.0407884391015053	-3.69386756781303	-24.2993638844444	0.954145911000499	-2.22058090202696	0.0279431222009749	0.0555351745855137	-4.06324453725004
COX15	4.92180522181733	4.41145004847854	3.40444881423592	0.000859295512355664	0.0014700956923765	-0.857860226540262	-4.0334014712937	4.62574549057257	-2.43787762142117	0.0159932716570325	0.0271614377060075	-3.05693355679965	-18.5388748284981	2.05737499412188	-2.50760471487873	0.013266311086177	0.0255208839278206	-3.64057936011222	-2.39000759076917	6.5894710827046	-1.56562567931967	0.11963350616577	0.217162767304072	-4.4430018774675	-22.6704047608718	2.08058280275786	-3.35472362069219	0.00101595345543609	0.0020950561054383	-2.94184916992754	19.3682162525358	-0.549011340975607	1.7378729177122	0.0843732287666916	0.159386256834275	-4.37211502734383	-4.80644971340015	5.08077762264312	-2.53273455265913	0.0123903761429086	0.021215780348284	-3.02071272329679	-2.22785794707475	6.36586061984748	-1.37843311023993	0.170209650763463	0.322094025326492	-4.62656399737488	5.25104328274208	3.73484494974565	1.94701129617927	0.0534815300919404	0.0917703035613157	-3.91591760139531	-4.12486371339076	5.42502793286054	-1.61653219614367	0.10817025737677	0.185025636225863	-4.28259537502383	-3.53394834079344	4.4785936846744	-2.40251010357416	0.0175583468271816	0.0296808665972878	-3.12423946731017	2.58800590060477	6.2357599902118	2.02194362629009	0.0450361836148697	0.0792088211660172	-3.88062713090489	2.02915775595737	7.5944153687015	1.81248355882293	0.0719968337774037	0.131302496354279	-4.2831109028552	-2.32127276658	5.6671906410911	-1.80118681332721	0.0737681043611404	0.129679313754525	-4.19660906966934	4.92940012806381	3.39948271575955	2.1574043469341	0.0326349371645315	0.0563356538274334	-3.58520253552927	-4.50884291543516	5.4281666294991	-2.53884497247227	0.0121853706829367	0.0207396415100973	-2.86584373899138	4.87867907001949	3.76676252744169	2.07300116613666	0.0399563083868731	0.068006097932749	-3.69412530627864	-21.4162483776432	1.30629001642852	-2.25087851452458	0.02590952780292	0.052024005880955	-4.06380230308767
APLNR	-35.2238650474007	0.846841892379904	-4.31795206982873	2.91661005900085e-05	6.04534728332591e-05	-0.858897294812657	-5.93383480703672	2.83977147440598	-2.4509973054342	0.0154449999211874	0.0263204018953568	-3.05898615451915	-5.39347832525796	6.052036101375	-2.10931776279021	0.0366492714973441	0.0624358979855643	-3.64071594269344	2.69956240160448	6.37483884905052	1.56501553467654	0.119776517580812	0.217338848803036	-4.44330007796301	-5.90208310502907	4.34963009884579	-2.54544412345667	0.0119673840832011	0.0201891804123864	-2.94190900086717	3.37528985272731	4.61398271170792	1.53024426901178	0.128152406040267	0.221536824822539	-4.37302185107496	-22.3265867009496	0.9368552473596	-3.269341777306	0.00134876408266597	0.0028159449048009	-3.02156626916147	-8.98112973519772	4.71527020394256	-1.2924398105317	0.19827710843647	0.357127828149187	-4.62669551603921	5.83239753768849	3.63010393521785	1.95242275626787	0.0528297620199821	0.0907375062860904	-3.91679088054339	7.40702120950505	3.1931020292874	1.64357996064629	0.102446912932502	0.176959654163359	-4.28268359554991	-4.35560884926052	4.07912256530959	-2.4048757176734	0.0174495792793619	0.0295217896015042	-3.12524423182116	-11.9959399228642	0.912117580792296	-2.12337408588974	0.0354340371748561	0.0643638734837001	-3.88065375630167	2.30107084048876	5.78074239915767	1.71703422499803	0.0881251526665299	0.155594636259329	-4.28378944636997	-2.1655756053735	5.08077762264312	-1.77521866074132	0.0779765204017453	0.135398301015757	-4.19734962123159	-4.04435022919707	4.17995822660809	-2.14244976122016	0.0338405260558325	0.0581024955252316	-3.58535805233828	-5.34153632501758	4.07214646845761	-2.58279698269351	0.0107980992579857	0.0185871713295874	-2.86589308354008	-3.89799159990213	4.29700189733792	-2.07208208925563	0.0400432169126262	0.0681221497196564	-3.69597508857755	-3.78722420903273	5.05249717207786	-1.8104189437691	0.0723179001927621	0.124405024523877	-4.06458051449982
ZNF669	5.85049067732232	4.25112953614217	3.41399716441395	0.000831931504862274	0.00142708351022658	-0.859237675238483	-38.799422380698	-0.0843678971918865	-3.72237965377219	0.000282469409640032	0.000701354323526149	-3.05903130566063	8.03793824039407	3.00610899991786	2.18798283721464	0.0302850564796179	0.0528898226360047	-3.64128900178393	-2.63497594026581	9.73017788962158	-1.7499248723379	0.0822636078082629	0.162576005654027	-4.4433583854319	-28.0173828139834	1.86941723218826	-3.68736666460515	0.000320404574520597	0.00072481159189478	-2.94303726306373	-3.70481941715938	4.74136836925098	-1.51730769586892	0.13138361222985	0.226048569906811	-4.37406095677507	7.61527737340911	3.87291821418327	2.57938470672955	0.0109004892724515	0.0188885284027319	-3.02197806595732	4.24712656583337	3.32596408225854	1.13956442586822	0.256361810883085	0.425313354436807	-4.62700764054396	-15.37727087203	2.49569550530649	-2.30128425165328	0.0228120542873939	0.0438832521231767	-3.91679891906427	-4.7233254116561	4.06034879873941	-1.61042487548919	0.109497329610157	0.18682605625511	-4.28320375745219	3.67860265717351	4.349726776127	2.40190595129714	0.0175862209742993	0.0297233821515139	-3.12526158026595	-4.14563613902627	3.97530502951897	-1.94995568289471	0.0531260651066259	0.0914623029398772	-3.8808732973307	5.90553608760961	2.39511819975956	1.60654779951073	0.110346514394185	0.187460265309344	-4.28396799445989	6.16514507061713	1.83540491146991	1.69483865173348	0.0922697342485092	0.155207920137488	-4.19735267474109	3.7348729099007	5.45523889343937	2.15972498496564	0.0324512260270726	0.0561072599533499	-3.58547426935791	3.98930381670948	6.66896979725786	2.53630872858388	0.0122700904914891	0.0208587337476048	-2.86707822437158	-2.92516498193169	5.24185400907626	-2.08410794961495	0.0389187634302545	0.0664682057332543	-3.69688724312259	-8.12703134747933	2.30304672124127	-1.95074685868346	0.0530308900252107	0.0956589265617543	-4.06522404671159
ANAPC10	5.02971806014692	5.03966621440021	3.37840253898665	0.000938288851575723	0.00159797516226385	-0.861387100311176	-9.72082248539321	1.97314892679642	-2.54935019236465	0.0118400087306884	0.0207238125874701	-3.06099426566359	8.80513204089169	2.86630406683703	2.18045551489122	0.0308494527520974	0.0537808300254181	-3.64375525923347	-4.68377962867883	4.67552611167173	-1.46358165337217	0.145490025664587	0.250714182211709	-4.44337248348352	5.73030642932111	4.30270009303458	2.53240865386804	0.0124013962989706	0.0208440469053379	-2.94317536502789	-12.4897320109102	1.52278960115352	-1.62658949521008	0.106012949699077	0.19122977127176	-4.37422318264676	6.26694994235113	4.45995919625268	2.54823060268237	0.0118763933320607	0.0204110900991092	-3.02217699221119	3.40617389682247	3.6239844148347	1.18633630807349	0.237445212799676	0.40463926584051	-4.62718179772849	5.01669640333111	4.22178815734983	1.92176568286059	0.0566125052727293	0.0964002332374167	-3.91995225958778	-17.4350311396111	2.34328829254717	-1.92476633835537	0.0562324692583654	0.107680245957028	-4.28359873149215	-8.40926785705765	2.29187622597657	-2.48495408463623	0.0141027946305021	0.0243987959093248	-3.1254300567772	-2.89579749621558	4.20011623164656	-1.95604657118263	0.0523970619393271	0.0903354811353269	-3.88201700377714	-13.7501393511786	1.39615617880357	-1.70499145952631	0.0903546726962619	0.158837373567354	-4.28483358096105	-23.8524345823432	-0.0710604673893009	-2.0602897789979	0.0411727598019619	0.0796951007693588	-4.19744358787361	-3.32055145497742	5.34540258486659	-2.14784464488408	0.0334012432615737	0.05746761825348	-3.58617983271594	5.91795634538425	3.60780656504621	2.60035111298743	0.010284893655941	0.0178105051966676	-2.86775585661609	-5.4746320372506	3.1539446104612	-2.09372916530866	0.0380387700522258	0.0651181265872089	-3.69771258632055	-7.30973652133941	3.8897390911188	-1.81925205850195	0.0709525337971022	0.122577857928992	-4.06548299251632
THEM4	6.43692408631364	4.13492017637524	3.41682579745388	0.000823983269317871	0.00141456077140682	-0.86227878231964	-21.8277267628886	0.88155311254241	-3.01858146549655	0.00300507171095895	0.00602504734113096	-3.06202996316121	-5.64679450385452	4.50441408619347	-2.13015886033214	0.0348600002256942	0.0598265569911089	-3.64381541389664	4.45499851006809	4.09782902222241	1.44526660276228	0.150557978513232	0.257864521795655	-4.44339801775321	11.3371281881635	2.94598409159443	2.66498061138037	0.00857913961083077	0.014873143083262	-2.94337070542563	-6.13271618666749	4.43738829917544	-1.50667009211026	0.13408812279889	0.229543892777586	-4.37459725747783	-14.1367506297585	2.24594150117685	-2.96803932022867	0.00351162058897377	0.00675644962606182	-3.02306759876813	3.29534637750798	3.54527104790964	1.19005482978138	0.235985191467119	0.402780041417295	-4.62722501896373	-6.9101512332958	4.45551606385873	-1.93222305930827	0.0552973526602969	0.0944998597600032	-3.92035622020917	-15.1169804787049	2.58595458618672	-1.8049466467907	0.0731746268275733	0.133808184255815	-4.28441099658951	-29.8140198128607	0.170580981249931	-3.4604285886581	0.000710124809417764	0.0016875973304142	-3.12564981769063	3.41941351275239	4.07761872820323	1.95543617026292	0.0524697362138086	0.0904464893830893	-3.88247501846503	-15.4299333655002	0.604213036251604	-1.76861890742033	0.0790770039648457	0.142054887800574	-4.28512976753733	-2.00960106730018	6.99474508191259	-1.86449194595051	0.0642903890251198	0.115454030307532	-4.19771096755484	3.87885212433967	4.16726848672726	2.14083855503929	0.0339726840608885	0.0582882002718257	-3.58662012535591	-8.52066864700545	3.70830777443971	-2.63120580878241	0.00943575604487154	0.0164759682018514	-2.86782008325627	-3.22993665838205	5.07275898248667	-2.07708210177362	0.0395723627228646	0.0674051715231066	-3.69889575429751	-4.18572646110687	4.43187602553687	-1.80498720143825	0.0731682469873461	0.12557097733756	-4.06570384250647
U2SURP	-3.5255380798966	7.49568536770891	-3.35041066306821	0.00103073139873027	0.00174587728385178	-0.865476590920289	-6.20366600973252	2.74249948030721	-2.47549922253708	0.0144656565715085	0.0247946987245628	-3.06269336874102	5.45163300125848	3.91788444855961	2.12429386850452	0.0353557430082371	0.0605061045680319	-3.64480829428614	-4.47566583707139	5.03462471947691	-1.48943978742633	0.138560831121764	0.241364741732214	-4.44387150110426	-13.8077862478871	2.35275332532198	-3.03204284124821	0.00288200869932244	0.00548320114225282	-2.94466444547752	-6.06246200158403	3.45518764051757	-1.50509231990714	0.134492935496723	0.230128608080692	-4.37489270801857	4.76298288757771	7.98074167943134	2.45708217350877	0.0151964354398268	0.0255379665628499	-3.02315948432712	-4.97915083300493	2.79452074906093	-1.09060520927658	0.277270091623248	0.449154504314003	-4.62749509442464	-2.96598419725054	6.82112545293636	-1.94688363899686	0.0534969869605483	0.0917812772940579	-3.92055670348332	3.47050425231384	5.03383541036529	1.6099094880341	0.109609911695829	0.18696549244569	-4.28552000955275	2.48209135360964	6.49580999253722	2.43055651529855	0.0163066786007664	0.0277975006914516	-3.12619263232483	-3.80751354738615	4.91829325865892	-1.96930320475176	0.0508395857106234	0.0879838398654598	-3.88272368656458	2.49106936904025	5.400337081596	1.7033523043921	0.0906616507435691	0.159248779830392	-4.28518320044699	-2.26109265527915	5.455278753969	-1.79190598200884	0.0752500913816385	0.131675599643254	-4.19830688256803	-4.06289240751644	4.51470745413511	-2.1408205693533	0.0339741618362444	0.0582882002718257	-3.58685016695973	-37.1370952543208	0.315583930696925	-3.60386156420896	0.000431240255025253	0.000977973692832046	-2.86932867820898	11.4811318856315	1.97700660289883	2.14059602811506	0.0339926157101786	0.0589122579353127	-3.69925178801676	-5.1667455695948	3.89832874728215	-1.80968343732008	0.0724325639259771	0.124563011698762	-4.06741117818952
MRPS22	4.23336656819017	5.9541049816457	3.35588314008944	0.00101201440278619	0.00171577154495359	-0.867649989715249	-34.5654205106658	0.374551302323308	-3.35084228495377	0.00102924348530342	0.00227643214631952	-3.0631280773414	-4.85088839661714	5.89142974906306	-2.10464548197243	0.037061078854231	0.0630783838599612	-3.64650117825747	-3.79168592661818	3.72931154035392	-1.4357138500162	0.153254732967025	0.261415025658133	-4.44417051256516	4.63502792995148	5.53742563153035	2.49749306832718	0.0136340968872219	0.022709624221582	-2.94545825298688	-4.75869337848758	4.30482908226457	-1.51269970058805	0.132549859459513	0.227660380173184	-4.3749111849588	-4.00678597890354	6.82915651081808	-2.46031388224508	0.0150658738792267	0.0253341570469511	-3.02381438398206	-9.71929010179642	0.0967418324063088	-0.974539190559914	0.33142484558182	0.504603457877747	-4.62750197019487	7.18784345358779	3.01242999617827	1.99275427952316	0.0481803301194905	0.083753512223959	-3.92061720238852	-10.0493902615107	3.2211654974265	-1.72994855112458	0.085784295492099	0.152497652328381	-4.28556234965197	-6.29034327836206	2.6840868672509	-2.45779990138853	0.015167352465911	0.0260450915176041	-3.1262068227842	3.43541164151576	4.69328407800339	1.97153149889194	0.0505816758508591	0.0875652643794017	-3.88365369875866	3.1169872673545	4.97339192367311	1.67482567365405	0.0961410882390733	0.16739192504857	-4.28620164000758	4.12334027690256	2.75431699838894	1.69472282278072	0.0922917709433674	0.155217978404754	-4.19861601551037	-4.4296062364966	4.29601996405291	-2.14081883694856	0.0339743041804265	0.0582882002718257	-3.58729249227315	-4.19132064839558	5.6798002753529	-2.53357419093494	0.012362024428136	0.0209944759037038	-2.86936481542955	-23.4563862522959	0.96214367631594	-2.74543353622626	0.00681463258627409	0.0143621769992627	-3.69925302952263	7.69087722899261	3.03678115086815	1.81264213594224	0.0719722224548018	0.123949979697559	-4.06768614024022
INAVA	7.47408029651507	3.20389147509868	3.49927818719145	0.000621286507492706	0.00108553581387592	-0.869737124278058	-2.08235244928231	7.69159682038479	-2.49172720512463	0.0138478659217163	0.0238368485310729	-3.06404467076693	5.45186331477706	4.13492017637524	2.11678064219395	0.0359996761036089	0.0613963226048267	-3.64695823087731	-2.69567191847172	5.67674928962348	-1.51284375104562	0.132513279161915	0.233815461049515	-4.44454844571261	-21.3560273134087	2.10139059599708	-3.28321171282842	0.00128855356295456	0.00260938073091819	-2.94695694018017	-4.56251925955661	3.70304046331508	-1.50427248655952	0.134703658658786	0.230450230182616	-4.37505572730153	5.6442926588021	4.64577661790944	2.5359284116653	0.0122828398270463	0.0210532658153597	-3.02501436148962	-9.23940164887154	0.301153848475913	-0.994692562275618	0.321556072557352	0.49384895623519	-4.62831886170057	6.33045508749055	4.31015096862095	1.91775890400843	0.057123333436089	0.097179112290354	-3.92087344958332	-19.4300055834248	2.18345995242987	-2.02735065389244	0.0444733736050763	0.0886429394900508	-4.28603419171695	4.98607377777805	5.40342310344336	2.41308396572122	0.0170767905988339	0.0289655274881542	-3.12627212506515	3.84393510900928	4.22977675903053	1.95836213962204	0.0521221433402172	0.0899183174582694	-3.88498632025546	9.74887606295536	1.91897580842403	1.60191892612194	0.111367238485	0.188900296513407	-4.2874615569879	3.4395022568024	4.29515458640438	1.74320349666235	0.0834347495782156	0.143122786680217	-4.19972999898834	-2.6971854422078	5.68206713124494	-2.1545702186011	0.0328605184560656	0.0566891985060781	-3.58746384126612	4.19906578629708	5.56491989777339	2.53206500921681	0.0124130260256072	0.0210679799517186	-2.86943486289467	-2.93814535705169	5.97783960963104	-2.09828154621743	0.037628385951846	0.064466148589609	-3.69967465957136	-6.22928108679669	3.05136472949291	-1.828843211857	0.0694942505262158	0.120439781596323	-4.06775066804733
FDX1	-4.31242486635182	5.91449460198937	-3.35864801862772	0.00100267928093643	0.00170047301917669	-0.870373862156018	3.44088946973725	5.45828274848636	2.44623686329666	0.0156419762062725	0.0266066544232599	-3.06506574393278	-6.14703452826918	3.49289835390317	-2.17557381924292	0.0312203390334045	0.0543232903793416	-3.64704699899232	4.30826608586677	3.4926258241941	1.43228406409692	0.154231971312375	0.262545534447064	-4.44474138612597	-35.9035496549669	4.3384422911281	-2.66210091482904	0.00864933735071357	0.014987699187655	-2.95441621819406	5.71941956036991	8.80943099414215	1.6851881755761	0.0941204538151717	0.173828215464061	-4.37528311685262	8.09709761510507	3.13118917404734	2.68022565384183	0.00821601729002638	0.0145699153079834	-3.02521690192235	3.41379355983004	3.08243530174019	1.16196420445061	0.247174282822431	0.415062661077974	-4.62847165826969	-25.057897244591	2.02937280845463	-2.47724977624606	0.0143978521418251	0.0292594593423983	-3.92090033980806	-3.85729407908207	5.27675551516557	-1.60849179071048	0.109920072820002	0.187348156594366	-4.2861053897643	3.71334513498903	5.70676386522697	2.41254177152988	0.0171011955144927	0.0290015722463633	-3.12695020595675	-4.20508281982813	3.72794431288753	-1.94264545579628	0.0540122948368998	0.0928562290352435	-3.88580373110743	2.40053980555457	6.10607475982203	1.73030260732314	0.0857208411433059	0.152038183470781	-4.28748167235981	-29.8178138656091	-0.21860687773533	-2.11917004757848	0.0357938011765013	0.070995700498185	-4.20028553189527	-2.80001746526489	7.49959131425073	-2.20451802534576	0.02907664365291	0.0509997694795938	-3.58811433130794	5.26828719786353	3.77598223198012	2.5854380433587	0.0107194445866822	0.0184721720340442	-2.8700296152146	-3.2025935783979	6.38135162279562	-2.10907188583239	0.0366708440973734	0.0630632209426235	-3.69988557719442	-7.01720423935337	2.90986557507982	-1.85281630620929	0.0659577469245436	0.115188609229023	-4.06853312191199
PTGIS	9.04156243550251	3.12431359121557	3.51309754911406	0.000592287046151172	0.00103852419417511	-0.873601022342541	-43.3876968383373	-0.0828469876679511	-3.80715994802788	0.000207456379291542	0.000528075181895333	-3.06507358553139	-9.77098467658091	3.0667150246801	-2.23898625105058	0.0266917941771686	0.047264914575567	-3.64728734229623	-10.7877087657868	1.31959868638958	-1.41791539879301	0.158378064736815	0.267608022043201	-4.44475379772366	-6.7209958451539	3.9712588742278	-2.57069985475511	0.0111650345901394	0.0189380501245332	-2.95470127848022	-4.38009310020498	5.05476544728003	-1.51874319031835	0.13102194662781	0.22556854060608	-4.37548790749836	-8.82525352129655	4.30722030300806	-2.63519311990166	0.00933076220511394	0.0163764704082358	-3.02712746943715	-7.90225132889066	0.538946787491999	-1.01689459712585	0.310910850531168	0.483317882624129	-4.62855676567228	9.82561767692996	2.98332119285169	2.00938701281952	0.0463666338916942	0.0809617355507666	-3.92149359426159	-6.37504549217858	3.61387201524368	-1.63928917870803	0.103338252032362	0.178189102833055	-4.28613921274498	4.63353490705624	3.26445288040348	2.41414718506466	0.0170290232401109	0.0289069655778866	-3.12824609011038	-3.02759373527225	5.9332242948076	-2.00047355936749	0.0473312343490073	0.0827801044497003	-3.88644716515364	2.62031569268354	5.15245950152794	1.6867706370837	0.0938149321455834	0.163995833499206	-4.28817766374173	-2.08973674967708	6.53491382085357	-1.84134013462483	0.0676315563347055	0.120404246842817	-4.20040934134511	3.91594747502555	3.60738878312174	2.14266648438385	0.0338227834330388	0.0580838349143899	-3.59044599018486	17.5155902604483	0.809688980492047	2.99861253414639	0.00319656880371848	0.00614270219939915	-2.87045468548256	-1.88511143878437	7.91963011567052	-2.16136742479654	0.0323217454061997	0.0564154748579321	-3.70048126018956	-3.47992395911895	5.28860405675459	-1.81453299684048	0.0716792951709969	0.12359865826089	-4.06873864649895
MGST2	-10.7704222417584	4.44060573474534	-3.42559212548274	0.000799800385490697	0.00137542480031999	-0.876245255187504	-4.01181376578647	4.08118996891888	-2.43401936250935	0.0161577653434806	0.0274194665304868	-3.06592036986958	11.082529585404	1.68079495947581	2.2765703688841	0.0242876101106681	0.0434731492879538	-3.64812093196534	-1.8288101366031	8.01863752199083	-1.65388020178706	0.100332425918805	0.189714059330875	-4.44555157583784	-5.76467702607085	7.39065525982457	-2.49429263701883	0.0137523861402903	0.022896170640828	-2.95525830924317	-20.5809089097293	2.04731091857746	-1.54411490367307	0.124757598016858	0.217195849087621	-4.37568117913398	7.72555191699734	3.48419978296285	2.62135621819796	0.00969969369084621	0.016953107547732	-3.0278873614983	-3.4418244847273	3.55432035456204	-1.14743555278907	0.25310644119606	0.421908492005956	-4.62858453022555	-4.31064537770248	4.20011623164656	-1.93512101924431	0.054937482147969	0.0940173436257575	-3.92205503345722	4.5225468018072	4.51630895644593	1.60386829348384	0.110936464696167	0.188697446183367	-4.28622858831267	6.12700147268273	5.67089721250209	2.41968817514889	0.0167819951557979	0.0285142399012351	-3.13008828532499	-3.22252989382322	4.39971383842798	-1.95713650637648	0.0522675058576935	0.0901405951077145	-3.88670921765723	-3.52892546516158	4.77421870254954	-1.6557252192714	0.0999574096585731	0.172768824453417	-4.28823990365011	2.6164121293312	5.30500335351046	1.791188723728	0.0753656403097357	0.131850611312833	-4.20066188777175	2.99838636924789	6.07357519479858	2.16555262874565	0.0319938278705625	0.0553866187481664	-3.59203840556646	-7.76918195598845	3.12118519200469	-2.68942615681791	0.00800365237017469	0.0141887064512679	-2.87139386987002	-4.30180913187008	3.55432035456204	-2.07666055789434	0.0396118756401992	0.0674619476693359	-3.70056327462117	-6.54794098072976	2.78533161622177	-1.85573363856075	0.065537794054523	0.114601893961089	-4.06965585919402
SYNJ2BP	-4.55684999529856	5.37708159371338	-3.36815537462036	0.000971190458188598	0.00164963334128985	-0.88029992240315	5.15926246923472	3.86575252825591	2.43257749907459	0.0162196226146509	0.0275158813862161	-3.06668646520446	5.58280156652699	5.64045274939571	2.10541199084959	0.0369932482229357	0.0629825775001316	-3.64936466994926	-1.9713072125204	8.99004225063139	-1.70115133847059	0.0910751764524342	0.175975491410572	-4.44617699977607	-37.2863320076902	1.82687187498114	-3.82001545215171	0.000197885257131579	0.000462410100961503	-2.95736890574094	3.60013270702992	5.49539337611828	1.53617724425526	0.126691544302668	0.219882048984516	-4.37589779907605	-4.81671227510636	5.62816231958884	-2.49418893960456	0.0137562341098857	0.0233477367920078	-3.0290760660381	2.90855869280182	5.57495032141801	1.32972665360678	0.185713063178823	0.341888697014143	-4.62869839112763	11.5160901919805	2.32186965150192	2.06421829054165	0.0407934692324461	0.0726008016748979	-3.92482508383366	7.65142778820115	4.1781095102247	1.60368585080328	0.11097672465669	0.188736514432498	-4.28632706998651	3.3912064762953	4.70609735259342	2.4000486124336	0.0176721597831534	0.0298547630449031	-3.13167928598334	3.90158767307091	3.06528648131768	1.94143485755786	0.0541602541961757	0.0930959330001981	-3.88704528176795	-3.75315758358536	3.65607130581939	-1.6167117381973	0.108131439807071	0.184501276456804	-4.28906224370774	-19.5115447897986	0.81473609716802	-1.8469223571226	0.0668130249840828	0.119199765887752	-4.20147221100118	-35.5498276535018	0.414724524728194	-3.18472598155564	0.0017766531247744	0.00419144706218805	-3.59222623164604	-4.39324892320183	5.65793532993449	-2.53259294306637	0.0123951635456375	0.0210474813473294	-2.87208771037748	-8.74319488875725	3.11237871873156	-2.09879815518371	0.0375820565089173	0.0644111686708362	-3.7015115440818	-8.48469346540465	2.54861176102826	-1.85935214637067	0.0650200035367557	0.113858828122857	-4.06996997645662
RNF214	-5.15933082258874	5.30153332153242	-3.37028423919322	0.000964267510482003	0.00163940496525094	-0.881017089850697	3.64751790472874	4.8443050741522	2.43664592184761	0.0160456217693307	0.027237630110769	-3.06694745182745	11.1969329796149	2.35954932220864	2.23622227571906	0.0268765317155826	0.0475534679324986	-3.65051235356473	-5.30443286085807	3.09197809198031	-1.41037591973375	0.16058743093684	0.270412188934837	-4.44623194873296	6.22382187286893	3.94847846049025	2.5342944364177	0.0123377504809713	0.0207530507782096	-2.95749675012736	-2.94096509395673	5.85144002049855	-1.5618610683706	0.120518050154206	0.211521871270808	-4.37597616011383	-13.0569097861555	3.56018783496897	-2.74558807027782	0.00681158648940806	0.0123073111292649	-3.0295476490303	-4.91220451220105	2.27627542561533	-1.09386817458737	0.275841131462881	0.447503857003173	-4.62884311671185	6.83606576721551	2.80337930714721	1.9979949551199	0.0476024761710751	0.0828942290056293	-3.9272474297285	18.6675068418974	1.13597219728151	1.88212608622344	0.0618388756075911	0.116274130449071	-4.2864554895894	-9.92166206207389	1.99694603138267	-2.56614668770801	0.0113060163401304	0.0200593576645844	-3.13317587065707	-3.14581955116573	5.01624356799473	-1.96868015062299	0.050911898775147	0.0880950182515425	-3.88791236466963	11.3717653306645	0.88155311254241	1.65419567585478	0.10026822279545	0.173278602250212	-4.28940683503947	-2.21957929622643	5.10943618674402	-1.77192613494781	0.0785239512267487	0.136131175592009	-4.20179920395413	4.5377379854804	3.42159162468137	2.14512099088999	0.0336223990068098	0.0578116706300141	-3.59318963246848	6.36747746864385	3.185487256553	2.62252439047769	0.00966804656958208	0.0168304191877174	-2.8724337612938	-4.38150041130421	4.81451225178892	-2.07197258064582	0.0400535829153892	0.0681291658908326	-3.70178539906289	-5.67847935816446	5.69107897725942	-1.81344432712232	0.0718478282891406	0.123811027119667	-4.07046630496493
TMEM44	-7.00451859630884	3.67813713160774	-3.475478582972	0.00067438071121194	0.00117285937904371	-0.882762903118285	-2.75324993151138	6.40936118396945	-2.45768263739349	0.0151721007202244	0.0259038760145862	-3.06721854324216	5.10142135426921	3.74480265020515	2.12464509612826	0.0353258850263514	0.0604644872295162	-3.65060738954621	-3.1218616804717	5.1926381094878	-1.49697864535695	0.136589776675923	0.23884610900636	-4.44753497906969	-8.10919947821398	4.12767665512304	-2.59211057927361	0.0105230147275369	0.0179326628807283	-2.95782910067462	-19.9512486474803	1.18949584579247	-1.66549657629809	0.0979900862902023	0.179637519626731	-4.37666563149841	-8.59566662539593	3.61896230095392	-2.68083251956177	0.0082018542737848	0.0145471627231656	-3.03046300659018	2.49642170171199	5.2062387699313	1.29551929095874	0.197216238833563	0.355862993365571	-4.62913496725863	-2.57840120411705	8.94370846144304	-2.01811627627416	0.0454382253557237	0.0795314672478712	-3.92835148801035	-11.7830550202062	2.93924135261922	-1.77931102191621	0.0773004859111749	0.140015732446146	-4.28650357939506	-5.85391342146258	3.43077748860033	-2.41768206457308	0.0168710619484676	0.0286566512865739	-3.13344382782229	11.6381233104884	1.06441178384032	2.00381344780402	0.0469678173667028	0.0822351181516781	-3.8883514269192	3.18506120395579	4.21548415248061	1.64719634370404	0.10170047833558	0.17530965272155	-4.28970480808157	3.04086316249792	4.5680661502181	1.75149830745477	0.0819914047140395	0.141068124598635	-4.20323485019754	4.68313877480013	3.67946049536104	2.13964766923112	0.0340706519256539	0.0584259490602533	-3.5938304403672	-4.7764519978037	4.17989963180791	-2.57463224534933	0.011044546123312	0.0189635395526113	-2.87460023104489	-3.46213273541557	4.77002756010671	-2.07210966785867	0.0400406067052812	0.0681221497196564	-3.70231163984739	-4.44665623112397	3.52964906591686	-1.80601436568199	0.0730068122520638	0.125353052655541	-4.07065244953689
UQCR11	-3.51129052047131	7.77650018395069	-3.34540256605506	0.00104814331314922	0.00177261919166777	-0.883450097841454	-9.54709010491743	2.42862356525075	-2.52388703783197	0.0126926826619478	0.0220570977957587	-3.06866467884817	-4.72812484973701	4.98789605257749	-2.10367733435576	0.0371469060034525	0.0631949000978311	-3.65198502927824	-11.108415399608	1.63307392099516	-1.4505044111493	0.149094934458575	0.255956465809272	-4.44800544227462	-25.3759021482439	1.79275775733669	-3.52869507321998	0.000561087116884109	0.00121851688833865	-2.95804276380511	5.36713080408246	5.12143464924143	1.53401813868081	0.127221652030239	0.220486556352819	-4.37690500092315	-19.600431737235	2.96876233508483	-2.89642707850281	0.00436442008072335	0.00822473155750956	-3.03171306678711	-9.39299165795577	-0.0721405431140867	-0.976128861723523	0.33063929477343	0.503758780353432	-4.62921416660696	-23.6622441711724	1.7062412067717	-2.61642298429472	0.00983437209161208	0.0209529907046547	-3.92839285469735	-7.57365859609392	3.51735233604299	-1.65877929369696	0.099339124769064	0.17216876573704	-4.28696054620713	4.92808824728226	4.05541552458538	2.39735115364703	0.0177976331046369	0.0300481307559337	-3.13495130055502	3.47983457001163	4.23614310015432	1.95860702092438	0.0520931409230916	0.0898965145265613	-3.88881480063172	-5.72115470104689	2.2599923140008	-1.60074017958063	0.111628365948488	0.189196213404929	-4.28997988902932	2.39723411489087	6.19133538410433	1.8314747914549	0.0690985089099666	0.122576015724409	-4.20352390050491	-3.86398976192569	4.83478235545905	-2.137418311176	0.0342547054735982	0.0587138992217845	-3.59410704364277	3.99775708095006	5.34594255646697	2.53215242071659	0.0124100668938959	0.0210662333043349	-2.87468555330253	-4.04661411729494	4.60153825593521	-2.06932199494552	0.0403051878667155	0.0685250974400623	-3.70245331722228	-6.64797343207099	3.40257165087238	-1.82641848749469	0.0698605477379075	0.120978562360663	-4.07125211173465
APP	-4.02466055814048	7.99021390872382	-3.34486862970219	0.00105001581242676	0.00177551085865812	-0.887765614741872	-5.18886982915635	3.73200357764923	-2.43801177252413	0.0159875790942443	0.0271559953024707	-3.06904969816888	5.96710229273095	3.73321543637794	2.1365720916913	0.0343247929616077	0.059010098468412	-3.65198716130901	-6.33669576803309	3.95754709338761	-1.41902760698219	0.158054121446909	0.267361821275517	-4.44833519830427	-21.7689237542443	1.47119201751195	-3.40155981628885	0.000867739669499553	0.00181757407265163	-2.95979728055617	-3.36427738767443	5.2486874104676	-1.53069919768482	0.12803992367459	0.22141445088514	-4.37693815689469	6.47775750659334	4.06077477989364	2.57566433263807	0.011013116955362	0.0190715804486398	-3.03253720074891	2.36073303900144	6.28272994234906	1.39932486076618	0.163868254515479	0.313079292497191	-4.62922649525276	-25.807386104227	2.64451396171716	-2.39865656050247	0.0177368134489142	0.0351611548846528	-3.92912894342021	3.05377108494374	8.45323612989432	1.73580444102288	0.0847397128079651	0.15113300086584	-4.28712743271636	4.79826209674611	5.28770472422617	2.40501125021337	0.0174433658058125	0.0295217896015042	-3.13541725801536	-2.23453526014938	6.68568975587867	-2.02793059412174	0.044413366029636	0.0782521210998349	-3.8897661298817	3.88881649076329	7.39146513237459	1.78959711916084	0.0756225674914735	0.136772216100983	-4.29087910827407	-3.02238727568646	4.88644595681343	-1.76304828745901	0.0800157884598146	0.138301240069498	-4.20372492714591	-5.64626577334049	4.2939626737495	-2.13606406976985	0.0343669289446183	0.058878516626983	-3.59450053501161	-9.66816825860448	3.23537331842667	-2.71292754957927	0.00748355788474888	0.01335126418961	-2.87564428052691	-5.13980200065931	3.5338711746402	-2.0774617985326	0.0395368012372255	0.0673555322851506	-3.7030319349081	-6.26869818075606	3.08638817795209	-1.83138864463287	0.0691114341438423	0.1198714927189	-4.0714861285958
PRKACB	-7.93737637339846	3.79783327823811	-3.46703934216979	0.000694210425902046	0.00120389367631408	-0.88890056761309	3.30830508866707	5.6355966959207	2.44579675435275	0.015660299207979	0.0266332449135386	-3.06963831126219	5.92559154752279	4.60707842564576	2.10321467741512	0.0371879812978037	0.063254919100129	-3.65226197524531	-3.94402388383403	3.84972677691059	-1.43692262909539	0.15291145561099	0.26107125574753	-4.4484713185841	-5.47939265477888	4.43194014279152	-2.5328817590561	0.0123854012830164	0.0208235759402532	-2.96038795181584	-3.48134107993593	5.21128233314587	-1.52031299072242	0.1306273368392	0.224960142253056	-4.37753394046369	-6.32055728261365	4.90235876408517	-2.52876894074447	0.0125250692944496	0.0214146509005196	-3.03320463574677	-4.23164546458216	4.23875101205592	-1.19407755303986	0.234412968289515	0.400911555763092	-4.62932924155967	-8.11473938180684	3.17748365767667	-2.03940541050311	0.0432401649366538	0.076209656109087	-3.9299259242131	-3.19511373756209	6.03801471165316	-1.62592256508575	0.106154931871466	0.182153919411578	-4.2872670960961	6.63934452847196	2.99478571491803	2.41329380091316	0.0170673539149453	0.0289585213713085	-3.13705936038226	3.4641158160093	5.81539559872313	1.99406160426785	0.0480356256084149	0.0838092852050388	-3.89184803296308	-2.79622727297395	4.10044820284188	-1.63425924783402	0.104391057281314	0.179183580787158	-4.29091615895217	-32.7815155178616	0.215658284545491	-2.08216691738274	0.0390984004944937	0.0763569585609945	-4.20380706994733	-3.07193739063733	5.18466867668671	-2.13713630770733	0.0342780484558834	0.0587446850205633	-3.60008977957369	3.24335248847206	7.11137747092913	2.53663281655268	0.012259235465054	0.0208491048770745	-2.87652829388034	-5.41362728657194	3.21845282968317	-2.08317416477709	0.0390050939671049	0.0665843917189474	-3.70358965895248	2.57789638247745	6.90995996261558	1.87250809456328	0.0631661053997062	0.111149127911945	-4.07169015205716
DHRS7	-5.71357261310195	5.53169358447456	-3.35949004916552	0.000999852353383847	0.0016962058497334	-0.890641197236906	-3.71592558481847	5.81376569320278	-2.44402646880517	0.0157341941583698	0.0267547482845624	-3.07012843870194	4.35430194987927	5.29922565226048	2.10022403637873	0.0374544380361461	0.0636684614802266	-3.65322937585424	4.89199874881535	3.63911356414122	1.44921651152286	0.149453654751058	0.256451287786166	-4.44854825538194	4.20385382034315	5.57197304836916	2.4891362340196	0.0139448960576765	0.0231883821556275	-2.96102363970102	5.03706837939221	3.89991305378162	1.5129147940057	0.13249524136039	0.227602385811875	-4.3776178002946	-9.81735507696339	3.70240143655808	-2.68764059859727	0.00804447386275804	0.014307549651622	-3.03360397577451	-3.61272145290393	4.15584197998337	-1.20555464964707	0.22996856234058	0.395541578623925	-4.62971708387854	-3.20628608115066	6.40709873382814	-1.92616079774346	0.0560565913832582	0.0956177051020883	-3.93011055236133	4.33435969832554	5.14156203971482	1.61190958612797	0.109173523231112	0.186425063527469	-4.28840299635257	3.50962772312457	5.38368981459594	2.40403078908858	0.0174883591667524	0.0295717180952908	-3.13739297933875	1.98987507175976	6.63507537181864	2.02763883697246	0.0444435460907592	0.0782926574532984	-3.89199792154463	-24.7611391869063	0.057469986810038	-1.74150114025962	0.0837335263327049	0.149362876274142	-4.29104595288694	-21.1567899420435	0.512771566671903	-1.93577370413724	0.0548567041274564	0.101278911629091	-4.20388172370542	4.67746863656199	4.19583377424163	2.13240134576222	0.0346720436594159	0.0593360546476207	-3.60072111418186	-26.7269753227694	1.06441178384032	-3.23764182517161	0.00149635805007133	0.00305324340380631	-2.87679260065625	3.64282582825316	4.45118844191646	2.06842048453001	0.0403910711809736	0.0686604176826549	-3.70699379562901	-3.4746472223214	6.44062284039957	-1.84164625212123	0.0675864547350855	0.117637721804092	-4.07255066173144
TRUB1	6.29673175688417	3.84830183638494	3.43059285821834	0.000786305061581487	0.00135435059920498	-0.891069394758658	-4.74344047348701	3.86374006223914	-2.4356320305828	0.0160888286777871	0.027306727572391	-3.07026933686265	-6.53384804827997	3.70709988055079	-2.15203173336536	0.0330637121180838	0.057057773560298	-3.65622763908668	-6.41853628391931	2.82297887652598	-1.40909703840791	0.160964517353181	0.270921774388585	-4.44882049547806	16.3700423854457	1.62307622353339	2.82606868904452	0.00538322041204025	0.00974910416416449	-2.96111769381503	2.4876881745324	6.90941645657353	1.60220822117229	0.111303225518533	0.198314512983151	-4.37763933894798	8.05496545521381	5.12143464924143	2.4870437361571	0.0140237008802313	0.0237795083280604	-3.03397141314499	-3.42227098358192	3.39481151168576	-1.15364224606546	0.250560051954841	0.419200332171534	-4.62983576132239	-5.61720653316739	3.69948149195438	-1.9664552722008	0.0511708339467829	0.0882431244737347	-3.93084227230549	21.0244131860883	1.23287654391632	1.89847181771406	0.0596367760644128	0.112832387248447	-4.28848567524847	-5.86524020809504	3.03736279216507	-2.42957966945825	0.0163489057829971	0.0278556478417061	-3.13860629537595	-2.77457941451808	5.31176442251081	-1.97678002850714	0.0499785683635113	0.0866448655793719	-3.89239662436992	3.5372152206487	3.6563500750452	1.61705334308326	0.108057614496174	0.18440413730859	-4.29303005192854	3.92152746972121	3.42849254039396	1.70880408150225	0.0896439198663543	0.151653968536137	-4.20398887785231	-6.27168833488099	2.51240416730348	-2.22553636179363	0.0276012852311345	0.0486858481412142	-3.6025135403791	6.03202772614418	3.57710154863644	2.59216756236131	0.0105213512519903	0.0181882402463532	-2.87766923161828	-6.00672650993109	2.60560512220311	-2.12858881914203	0.0349921177296697	0.0604429442980448	-3.70782963095698	10.4185569763006	2.05009555808448	1.85760944114834	0.0652689487950731	0.114185536435345	-4.07378227947692
NUMB	-4.69050312744321	4.73664519454478	-3.38906282895177	0.000905170068017834	0.0015439805113947	-0.89151945019765	-5.24779978409232	6.59199674902243	-2.45837140644094	0.0151442300007051	0.0258684304315643	-3.07206067105651	-18.7854024304994	1.10648588616576	-2.53778577653682	0.0122206877984235	0.0237177822403614	-3.65704420274178	-3.63293728993054	3.75812278222845	-1.43114197245298	0.154558443710758	0.262863416406217	-4.45031308156997	7.52917883357383	3.49579001605995	2.58699077621799	0.0106734425463567	0.0181748245543656	-2.96118543313141	-3.97607379379001	4.46566085856829	-1.51020537928037	0.133184523392212	0.228226581903027	-4.37788165061035	13.5017130064693	2.16672828017733	2.85219351120633	0.00498197446564069	0.0092657689667622	-3.03498595455979	3.5171686471703	3.95541558795408	1.22680454339294	0.221900229594087	0.385552531999278	-4.6299301843297	4.93997673332481	4.12149803431749	1.91595269687153	0.0573548722757558	0.097481848472419	-3.93140755596653	31.9619864846549	0.473199191931315	2.02603485999813	0.0446097778040974	0.0888694514932876	-4.2885440905591	4.28287853872775	5.7572818131773	2.41198338691609	0.0171263614971156	0.0290315632460036	-3.13971475332391	2.40404829509593	6.4280561503812	2.01636799393621	0.0456228871846965	0.0800343641306594	-3.89324234903609	-3.06368584135583	5.02323908484634	-1.66663750169557	0.0977624291679405	0.169619601711663	-4.29324159522536	3.68081221962469	4.3114241367554	1.74111692217516	0.083801080524668	0.143593217256947	-4.20411211220344	-2.71767276093767	6.57701002910978	-2.1700446822473	0.0316450781173181	0.0548611860944293	-3.60276039365995	5.36442056482941	3.39529999532419	2.60721691608218	0.0100902101192154	0.0174927959738304	-2.87813645235993	-19.1688518408676	0.9368552473596	-2.62672009306301	0.00955514567563087	0.0193563791292927	-3.71006172927463	-4.33677905880152	4.31794918593026	-1.79822154156119	0.0742389628921761	0.127208521188085	-4.07387337254011
ERI1	4.98938848362243	4.19252221353053	3.40661990467769	0.000853000441185585	0.00146024150181002	-0.891943799314501	-5.27099266045841	3.0018995776627	-2.45768495592318	0.0151720068254924	0.0259038760145862	-3.07256986206904	-11.3784707324171	2.45990507625655	-2.28088477088683	0.0240241453871896	0.0430398095137003	-3.65754871292615	-3.6531127905996	4.21671378534437	-1.44786249401538	0.149831508145674	0.256978458738219	-4.45050896611845	5.7819073494559	3.63164125224804	2.55196202689537	0.0117555169344907	0.0198655314042368	-2.96130361647832	-4.58491753714315	4.21096062626368	-1.50176321400203	0.135350223992563	0.231186071800354	-4.37818789191898	-3.79837700743927	8.04012004487375	-2.44903089189705	0.0155260966698383	0.0260638795987827	-3.03566266246675	-1.67813855381436	7.91963011567052	-1.48599957556189	0.139467608984944	0.279216608963804	-4.63007205963644	-6.93551412246968	9.9346010791873	-2.05611839858037	0.0415787992228605	0.0737339713269736	-3.93201037616509	10.8942623167944	2.37233579771046	1.72950097878501	0.0858645647919911	0.152615490100079	-4.28889834351808	3.26282354602851	5.59212588131295	2.40746621072858	0.0173311572481352	0.0293468168419789	-3.14049528451249	-2.85223990628846	5.96758716621195	-1.9940216174724	0.0480400461702674	0.0838092852050388	-3.89734165169312	-8.49301602722659	1.86589872846988	-1.61276695575637	0.10898688488545	0.185554804012586	-4.29326806393358	-2.65985281888073	4.45283621725732	-1.74487954513571	0.0831414429959859	0.142726737478157	-4.20429349800009	-25.2580209366382	1.86689316293578	-2.37980681625345	0.0186331326857081	0.034418792226181	-3.60284286571494	2.60338031064957	7.68903800169725	2.54462125049168	0.0119943736688751	0.0204432524353173	-2.87902516849013	-3.91202253744189	4.18522612462606	-2.06137219427863	0.0410679545048948	0.0695834715027828	-3.71201599353492	-6.54067110780173	3.13893667240591	-1.82310647448588	0.0703634716827423	0.121733601746256	-4.07718933073831
JADE3	6.58179541402518	3.05326107622777	3.50354333301128	0.000612196811130445	0.00107085387716167	-0.892351018958944	-4.81712956447964	3.10886086346735	-2.45401628758177	0.0153212272892395	0.0261421284761685	-3.07474651494212	5.00517363252691	3.72511091761843	2.12486889249869	0.0353068713624451	0.0604509021052688	-3.65806038657554	-4.72839165217358	4.03655344618518	-1.43262272043873	0.154135266619538	0.262421842949969	-4.45063876461105	9.46083652237424	3.3957196497803	2.60466564846258	0.0101621621732106	0.0173828553707246	-2.96451930479332	3.32344809177872	6.03400313086198	1.57845802595089	0.116656943180758	0.205870741280191	-4.37843123266185	-6.89372528435064	5.01685435238776	-2.51754779085036	0.0129133244892072	0.0220301557986397	-3.03812439780024	9.16668991617539	1.68848946903149	1.09636533877937	0.27475097551169	0.446531700075952	-4.63028587880591	5.10094131562288	7.6114430684147	1.97510396963081	0.050170498428447	0.0867708747181903	-3.93207383639882	-3.25100625429139	6.97624818995654	-1.65931347164413	0.0992313001056631	0.17203139146336	-4.28898412284954	-4.41305884885923	3.59504352381375	-2.4080771005474	0.0173033349639122	0.0293087990582095	-3.14128067536526	-17.4937988851343	0.90764039022929	-2.12722262933454	0.035107432576991	0.0638875669519601	-3.89766521196735	-4.17581618137122	3.19159373542675	-1.60413155392776	0.11087839106954	0.188241238305906	-4.29411900751344	-6.74935104431888	2.93080708332637	-1.68752307397262	0.0936699433255975	0.156907217832857	-4.20435954867792	-2.26284310087408	8.28915331038625	-2.2214697227798	0.0278815396172013	0.0491325484213355	-3.60411750851581	5.36526512527694	3.6000379572991	2.58710083839647	0.0106701885311995	0.0184018182679796	-2.87950464084023	5.48035383524416	2.83977147440598	2.06285723033193	0.0409245369573736	0.0693835540369266	-3.71310739357406	4.23298555737006	4.05787342627995	1.79702670157123	0.0744293929680851	0.127494793510146	-4.07953686854762
RAMAC	5.98315060797092	4.24701245493607	3.40060344474695	0.000870552100994035	0.00148842045462874	-0.893380605855329	2.77275760091751	6.27712221819366	2.45527954070489	0.0152696986446441	0.0260582802855364	-3.07623651283057	10.8654889906497	2.64354563705758	2.16689156796786	0.031889529989893	0.0553465129336433	-3.65872572585109	-4.55132275875176	3.87102036427872	-1.42608245766494	0.156011113787662	0.264707182806207	-4.45094432917063	-25.8017284985638	1.71459663171707	-3.33386685811148	0.00108930175714219	0.00223491140586598	-2.96551354342482	-4.91195668390507	4.35870782318603	-1.50193751458856	0.135305233731598	0.23115614746915	-4.37851410846325	4.27550521349925	5.68206713124494	2.47872880627107	0.0143407855679722	0.0242531258869564	-3.0390633405947	3.03784504715232	4.79938279788336	1.27223971749634	0.205340689276138	0.365925489542701	-4.63057473008335	-2.40175965557754	8.60951591107357	-2.00327414404648	0.0470263385270012	0.0820218096871553	-3.93264622335724	-26.7299390729689	2.33790509319812	-1.91260344262415	0.0577863023844584	0.110018749437705	-4.29074998609282	-7.40656973907823	2.58371722092019	-2.46294348004121	0.0149603753346194	0.02573156268159	-3.14177432545742	-8.52467765851661	1.48336405869717	-1.99572170517072	0.0478524051198973	0.0835828135515568	-3.89795843728303	4.14089601474283	4.78116917776496	1.65983476970022	0.0991261662707728	0.171549406190817	-4.29487379145091	-27.6877042890917	-0.123517709973132	-2.08636047501483	0.0387111870666512	0.0757226893965051	-4.20436782134282	-2.9677294222929	5.6468756791986	-2.14445778957096	0.0336764409463733	0.0578863547920731	-3.60485022588977	-36.0780216201841	-0.247750504653946	-3.57150914028017	0.000483206767514212	0.00108366588605252	-2.88087983418205	-30.4573703846318	0.912245963295335	-2.68700456864923	0.00805906023600576	0.0166505096490636	-3.7136315869437	-3.87572901091838	5.13569828738167	-1.80643998229831	0.0729400063707187	0.125275935169917	-4.08005801461999
BCL7B	-5.12733953930057	5.01624356799473	-3.37352368697193	0.000953821555498496	0.00162265621544047	-0.895710397044143	3.95122640504377	4.1677316533486	2.42647495134648	0.0164837621296679	0.0279119242391134	-3.07799752903303	7.35983143187953	3.45313947966601	2.14523238294869	0.0336133294155826	0.0579055382845777	-3.65880675791999	-11.1648986436075	1.24348886542795	-1.43180603965142	0.154368552413721	0.262675565846047	-4.45118422953015	-4.24371426831654	5.69021003818257	-2.48865565823352	0.0139629598279704	0.0232131586649887	-2.96710295718873	-3.34607966823995	4.87927612296215	-1.51033605163935	0.133151215767185	0.228226581903027	-4.37933318448941	6.84590240197513	4.42760095449466	2.55497101362148	0.0116588476140371	0.0200751414587814	-3.04259683234958	-6.12373725106109	2.54674558831266	-1.09570861980031	0.275037382648816	0.446731105894617	-4.63065908552174	-5.26849826498969	4.81926680668188	-1.90888983241495	0.0582678498537899	0.0988949745224874	-3.93304348760433	6.5791311705218	3.08661918067209	1.6396218430369	0.103268924478856	0.178125839236206	-4.29089163251395	-6.90165831988975	2.87718386714086	-2.44315696152039	0.0157706023447017	0.0269763555230245	-3.14217014400277	3.89506981646718	3.87021916283456	1.9427867462017	0.0539950485537148	0.0928461860310349	-3.89870843701478	7.60843110496233	1.09495404894875	1.61083575287345	0.109407643064612	0.186126001254714	-4.29526522892793	3.02241643629494	3.5975872289497	1.71492533519187	0.088512309332985	0.15032081163366	-4.20450707455863	-27.7164380416416	0.686064742959523	-2.9011651279687	0.00430260796055768	0.00931435261592366	-3.60534509980279	-6.60803902680894	3.66790438018896	-2.61536626072821	0.00986343891798756	0.0171404928816803	-2.88101642396486	4.25702523077872	4.14431762218083	2.06121810554625	0.0410828602527819	0.0695979232747344	-3.71373365190798	-19.9972862956303	1.59362859540658	-2.10950187876161	0.0366331247981811	0.0698738127621613	-4.0832184698343
SLC25A11	3.29210582891248	6.73121872145032	3.33898231662054	0.00107086726790621	0.00180768886934678	-0.896889124330077	3.3234952804468	6.18932452999411	2.45192449220874	0.015406892714894	0.0262677653831722	-3.07906686164297	3.7389293279319	4.50595355899461	2.1001026926005	0.0374652839571874	0.0636769813753816	-3.65914470653184	-5.33333073191405	2.71493749424006	-1.40326682385125	0.162692162762325	0.273155661675247	-4.45126420987683	-5.75406904621191	5.2337130514279	-2.49288181392639	0.0138048209490891	0.0229729563438494	-2.96732970653348	-6.50276385933199	2.7812181294614	-1.50319504804631	0.134980986557305	0.230782811446269	-4.38019986610944	-5.08599024528512	5.51487760081654	-2.49121559576655	0.0138669774869908	0.0235247216771068	-3.04357486109869	-4.07246321928972	4.03304153002173	-1.19537478487691	0.233907566330875	0.400235316899436	-4.63086619200734	-6.80262760501415	3.80779180213029	-1.95827497782106	0.0521324696049562	0.0897234162311727	-3.93431121128866	4.09194914734235	4.6741357929097	1.60037606962484	0.1117091257552	0.189804655606788	-4.29154601937909	-25.524930367456	0.626607138481023	-3.0263540091489	0.00293343729046779	0.00604692502841473	-3.14244553927811	-3.85818922558153	3.36196309097698	-1.93276080787043	0.0552304250821832	0.0947414882558587	-3.89904343754719	1.78607683896349	8.32376177796426	1.83847673392614	0.0680546461585465	0.125116466703813	-4.2958468768429	-7.63352571671843	2.49792377953428	-1.68333207813971	0.0944798323388336	0.157997145699153	-4.20503626771643	3.42854003101897	4.8762495743075	2.13368654473242	0.0345647179496363	0.0591709373306588	-3.60574893382769	-10.4479256545373	2.91706206713707	-2.77589297818567	0.00623758163675823	0.0113019926237079	-2.88153930861393	-4.53396320672946	4.68619225391483	-2.06140405410879	0.0410648731271836	0.0695834715027828	-3.71461028475428	-6.78457744901783	3.13566144985032	-1.83020084480848	0.069289853067799	0.120142771443213	-4.08379162870899
EVA1B	-11.8955031020254	4.59108875887814	-3.39694335488541	0.000881394511028961	0.00150625036603744	-0.897191800320872	-17.2329014662209	0.643169885186319	-2.83898356593292	0.00518131660467792	0.00983036167913427	-3.07944822195294	-3.41830990145168	7.28053456705348	-2.11972490892419	0.0357461388708972	0.0610497740221942	-3.66011918914714	4.39806562805077	3.02364675878523	1.41485174970696	0.159273014104377	0.268696282681495	-4.45189048884746	5.30635365631505	4.70299082482083	2.50550701597711	0.0133418728549718	0.0222670553841006	-2.96857267726168	3.7308358212612	5.4587065716084	1.5306674886072	0.128047761315572	0.22141445088514	-4.38036584878074	7.11209429940474	4.14071028482544	2.55004146854923	0.0118175934339238	0.0203228347772614	-3.04406620518595	3.28429187982766	5.30233848905309	1.2833440338609	0.201435184646015	0.360910216745118	-4.63103725041531	8.7200497206934	2.72095751202239	2.01080519650133	0.0462147127215348	0.0807869297494478	-3.93657083251692	-19.6180964244091	2.28068698941083	-2.03129431073084	0.0440666753250019	0.0879802014216931	-4.29200638030141	3.84826842224265	5.13985481251442	2.39899552195633	0.0177210511682635	0.0299327257043634	-3.14381888213629	4.17468396855382	4.6794941422065	1.95853838024425	0.0521012689780144	0.0898965145265613	-3.89982790399285	-3.60310063745974	4.09465256061075	-1.62181845032114	0.107032009836088	0.182911286575998	-4.29587359895035	-26.1587690954696	-0.312583585041816	-2.12056926102593	0.0356737144071283	0.0708603637100124	-4.20515031828564	14.0478487707834	0.683392694429657	2.3907920126229	0.0181060304072766	0.0335701243240062	-3.60758187671089	6.92796877612817	3.71270444771439	2.5778215114186	0.0109476856179581	0.0188149879578039	-2.88154844048034	-13.3524946663817	3.36863268725184	-2.09677216370445	0.0377640286433374	0.0646782320166371	-3.71506506705828	-7.39529375766269	2.60802617568456	-1.82504842713685	0.0700682265105794	0.121280477697903	-4.08407599050454
RAC2	19.5024006563801	0.974768496260526	3.930548265136	0.000131225177357809	0.000250712902303603	-0.898271645459552	3.93331928679452	4.5943461718811	2.4273804866444	0.0164443277314748	0.0278581153482922	-3.07950906474667	13.5301643156558	0.84748188610042	2.33662697358327	0.0208387865622003	0.0379978876255289	-3.66094410402092	16.6935772577318	-0.372794888772643	1.48031827158026	0.140975195038632	0.244478771170077	-4.4522641289525	-5.22642134089288	4.72348757814089	-2.50919260864577	0.0132093675885686	0.0220729098636292	-2.97027856518943	-15.005608098039	1.02689202645717	-1.63290406026353	0.104676176189817	0.189131015247782	-4.38041826222594	6.51038847675339	3.7464010330024	2.60517691182522	0.0101477064092299	0.0176908186322862	-3.04474561134969	-6.33303210197969	2.6619083120079	-1.06591299073272	0.288248755595801	0.459975901656165	-4.6311288118562	2.88980281159521	6.19437172320637	1.92452604340821	0.0562628235929793	0.0958795815015408	-3.93678153941748	-3.93103562643493	5.9332242948076	-1.61858967047144	0.107726092164297	0.184472904922074	-4.29250330426851	3.03728704316164	4.97405826272005	2.39611396231689	0.0178554449121314	0.030113130595784	-3.14584449566821	5.67527514807994	2.97692174798593	1.93187724268409	0.0553404286809213	0.0948854506836721	-3.90026677307789	-3.39761177608269	3.32358566841929	-1.60058272763377	0.111663283170754	0.18922601083819	-4.29613956706508	-3.18448913069581	4.32758827698539	-1.73190129945671	0.0854347988541402	0.145980092281299	-4.20585313304673	3.27819456736216	5.32371325876607	2.1397239531463	0.0340643691455427	0.0584243540577621	-3.60849845473724	-5.86676756105896	5.6771146995083	-2.52718271495314	0.0125793116905901	0.0213269939581844	-2.88181571285785	4.20316277647584	4.40063317177136	2.0636343084252	0.040849661597667	0.069288897643906	-3.71546335973537	4.33293829832379	5.6655072999803	1.82025347831891	0.0707990974676351	0.12237088659687	-4.08455596549682
CUBN	-24.2692005247644	0.797126915040718	-4.25280129434892	3.78170403999589e-05	7.7197119125781e-05	-0.902408319793684	-5.47310704022016	4.08831794629058	-2.42763427735917	0.0164332906456217	0.027848062008533	-3.08006589147311	-3.66238238166597	5.06998871518304	-2.09482893715819	0.0379392780347383	0.0643223391968264	-3.66098461737184	2.03615959494691	9.92727919451497	1.76093707964534	0.0803739611316941	0.159650916424466	-4.45232943989799	-4.37380476432774	5.65840089886505	-2.48552262362708	0.0140812360146499	0.0233901523512256	-2.97028067608076	-5.7699061015912	2.9394286835716	-1.50284143681878	0.135072101630884	0.23083730861969	-4.38057756870788	5.22413261275488	4.38823722046833	2.50312968727142	0.0134279717072298	0.0228367577414168	-3.04483595224278	-4.39574217587453	4.56799482153593	-1.18804685767941	0.23677279241586	0.403745513079067	-4.63148204941109	6.05598020550394	3.32159729431306	1.94093783747009	0.0542210988937292	0.0929370751295625	-3.937804340751	-6.24047078017458	3.66164359690511	-1.64790315447285	0.101555102409221	0.175558115742263	-4.29251931861685	3.49254878201012	4.87836815730707	2.3944063526296	0.0179355116212694	0.0302294795160832	-3.14600857796635	-3.56739153505564	3.83329283267058	-1.93532258490788	0.0549125251561178	0.0942257840086504	-3.90069118361437	-2.5632314457399	5.69021003818257	-1.70237288234405	0.0908454793829054	0.159494677089338	-4.29652600521964	-2.0945180517188	6.49631719839927	-1.83620734741519	0.0683915259313926	0.12146005622212	-4.20625728682619	10.5860750792381	2.3438979467337	2.15869888603127	0.0325323455010079	0.0561941052608801	-3.60908320260247	-8.12491636166042	3.13902229946769	-2.67281618788516	0.00839073126662862	0.0148123616003965	-2.88291467971965	-3.66383614443894	4.86618957891283	-2.06307837794634	0.0409032163259304	0.0693689568361607	-3.71677161384132	5.15795308049319	4.70409185280891	1.79263377420967	0.0751329948798847	0.128578965053926	-4.08661357356551
GIPC1	-4.46685993434072	6.20063612387863	-3.34007495384393	0.00106696773018438	0.00180222110414152	-0.908356523581736	8.85834960019484	1.85228267613658	2.51488412760998	0.0130070536723752	0.0225352366403135	-3.08031037779862	8.0370872030153	2.76057033975563	2.18910790758166	0.0302014737995728	0.0527776315277517	-3.66137386600057	-14.2025666649886	1.01224565341488	-1.49906211017591	0.136048923361991	0.238167441619268	-4.45243342888025	6.94212068328674	3.94898627766394	2.52945056655579	0.0125018248484583	0.0209805378568453	-2.97113804590091	-3.25836991802047	5.32669365654966	-1.53390543030592	0.127249372228172	0.220499586897998	-4.38111621894415	11.6801800432724	2.48884858825375	2.67370792711455	0.00836952791622007	0.0148228780148535	-3.04495823090717	2.9744837557469	4.57461002233118	1.26022186094852	0.20962984726991	0.371145139164813	-4.63153622353673	4.60430191214621	4.61202180241916	1.90452578259891	0.0588380413228585	0.0997776641811953	-3.93825619499329	-4.94664584364502	4.2767553434927	-1.59923094178223	0.111963419429268	0.190147926415196	-4.29371419516724	-12.5873903732292	1.61478766580347	-2.66982114898555	0.00846230169499964	0.0154691045052623	-3.14619545523975	-7.12054984173144	1.83276736292179	-1.96713359281986	0.0510917720265023	0.088364235726394	-3.90289035617584	-2.55726850254433	6.33513618842349	-1.72068647465293	0.0874579256299764	0.154616659904631	-4.29659392581225	3.69228156575387	3.91150103472103	1.72241369859704	0.0871438177392723	0.148397101616892	-4.20636479481721	-3.67874966043561	5.14343829899174	-2.13458690414181	0.0344897007380548	0.0590703096745438	-3.60987743866076	4.59447828469997	4.71382233906872	2.53614262891114	0.0122756571805314	0.020861981805584	-2.88520978712577	3.98076558559694	3.70211109622915	2.05769979626002	0.0414244655926471	0.0700694290847819	-3.71780279513964	-2.4935713574399	7.88691048562668	-1.88687626186226	0.0611920296389865	0.108076214160119	-4.08684943101741
SCRN3	-7.30368508635063	3.99928141240623	-3.42376552162483	0.000804783713241104	0.00138268758539692	-0.909507635055523	4.48816267686002	5.9963552655201	2.44965956495569	0.0155001285210142	0.0263978628189843	-3.08084629704294	3.01515291143487	7.93094023523823	2.14842901281912	0.0333539578396388	0.0574950173435973	-3.66150891709516	-5.39167028337227	6.12992628505996	-1.55517370782102	0.122102079473049	0.220288297098897	-4.45264681773184	-6.45358319573341	4.59893268888964	-2.52321280065537	0.0127159886440214	0.0213039165079806	-2.9742685492593	4.40765811484852	5.50796308208565	1.54325238228383	0.124966611199503	0.217399438771602	-4.38142493097895	-5.65314141854273	5.78684210905528	-2.49316260534408	0.0137943708276745	0.0234088242512543	-3.04563265196992	-2.60315481875826	5.05156837265791	-1.27507524841169	0.204338155277682	0.364630127409283	-4.63156281534123	-3.715171813638	5.60491583560992	-1.90775986557194	0.0584150405159157	0.0991139697234913	-3.93883603383379	4.35386621815657	4.40581678870897	1.59508377675656	0.112888225803793	0.191539714697405	-4.29401627861412	-48.9888018153348	0.487788650521928	-3.6458629560345	0.000371612292961014	0.000941538574203682	-3.14659410545259	-18.078298750926	1.30253746522755	-2.16975351490009	0.0316675832328869	0.0583969709388343	-3.9039536614705	-2.91109500382223	4.82897584735975	-1.64815090372489	0.101504185255398	0.174998923086821	-4.29665147491054	3.00300018554899	4.72408276413283	1.76091695665379	0.0803773813781431	0.138816316098486	-4.2066693871193	2.73121782650269	6.13781461896781	2.15763775736959	0.0326164188257296	0.0563148869636868	-3.61031955514326	-3.69380456431433	5.87290596382844	-2.52330983971122	0.0127126319928627	0.021540368075335	-2.88735910761153	-15.1090183146626	1.09495404894875	-2.45998490037085	0.015079119008238	0.0289564714945316	-3.7189852107127	-4.63321569860934	5.70486672817464	-1.80637361080791	0.0729504208831876	0.125275935169917	-4.08722267615308
MAPKAPK3	5.74984388663736	4.82336268478818	3.36214468848581	0.000990988727448028	0.00168247658424253	-0.910028503117938	-4.31765403230899	3.71449262479732	-2.42960301769336	0.016347895351982	0.0277119549257467	-3.08121342977642	4.76266986143736	4.64100277256383	2.09488074923859	0.0379345963216839	0.0643223391968264	-3.66281784420678	-4.03321829636147	3.44904080627436	-1.41203850708191	0.160098215296438	0.269879848642567	-4.45269038847149	6.6367786357379	3.63042108157587	2.55767512871322	0.0115725814776744	0.0195745741250295	-2.97433986365843	-15.0597189309403	0.533003544633813	-1.68140557398102	0.0948540175928941	0.175005341789459	-4.38159142633904	7.82053121167024	3.7241027484824	2.52850362302101	0.012534127469883	0.0214267817280772	-3.0463949493501	-3.40430121979384	4.37784635308382	-1.19433850511735	0.234311238519307	0.400800371170386	-4.63239110205833	-10.7192171658546	3.30923587500525	-2.06018486018952	0.0411829307683345	0.0731627098529249	-3.94120464567385	-2.99161286410896	6.50330604363392	-1.6339235589529	0.104461624976834	0.179842056249549	-4.29404094072107	-12.9314047282581	1.38366138380783	-2.6167021075718	0.00982670725843901	0.0177023452262521	-3.14765163569544	2.82432020817473	5.61500702241748	1.98649360968869	0.0488784475178663	0.0850347871624978	-3.90403073108573	2.99760617835983	6.66050505209302	1.75328075214963	0.0816839353253453	0.146088834028534	-4.29749389626477	3.64048600683812	3.07285038354155	1.69750549427669	0.0917635419420244	0.154663227346695	-4.20720513576519	-2.69259841676836	6.09980139291077	-2.15039259806375	0.0331954937126461	0.057185734512868	-3.6106858597504	-3.75311247014612	6.28574212243148	-2.52048925867048	0.0128105218203264	0.0216953988625078	-2.89142862586434	3.97187451545212	4.14838137324004	2.0569046006489	0.041502009881088	0.0701555579761617	-3.72030863674654	-25.0171879161865	0.94782260193301	-2.19084168733861	0.0300730616090454	0.0590691861548912	-4.0888873392813
ZNF433	-12.442306603589	1.86318733828984	-3.75209049828896	0.000253653942219654	0.000467227583048392	-0.911125610511504	-46.4030362429012	-0.0710604673893009	-3.81483331113622	0.000201691889637781	0.000514361442849621	-3.08190924499633	8.36004383870487	2.35657513926622	2.21633034491825	0.0282392659653703	0.0496587059790586	-3.66364653112154	-3.38482616919607	5.12826016250604	-1.48226332646187	0.140457638236378	0.243889541010106	-4.45298491963383	-12.4096020224083	2.74249948030721	-2.90868857839303	0.00420610391792726	0.00776155946985224	-2.97639693667155	-3.60103938836826	5.4843722015157	-1.54791924037562	0.12383898542077	0.216030450034794	-4.38184673835555	-7.90277880586086	4.27675832634167	-2.57515230282059	0.0110286992600198	0.0190955349655958	-3.04697644661413	-5.02734553420729	5.01038771861877	-1.19725297833963	0.233177205044948	0.399173336428107	-4.63276192056254	-24.8497706456998	1.47856985577783	-2.57728262827867	0.0109639981792603	0.0230493143541267	-3.94138486795146	-7.77114371964069	4.50726269772587	-1.59770929301894	0.112302039122013	0.190663673513263	-4.29479677959779	-3.73855604995506	4.50545154817071	-2.38994295061643	0.0181462952831514	0.0305517218904208	-3.14798284681317	-2.41561002777981	7.05029954092228	-2.0328076716682	0.043911451101958	0.0775555807083935	-3.90420383093879	-6.37342832757593	3.06855803307154	-1.60200150412866	0.11134896327039	0.188898653107912	-4.29817823686442	-21.775431481832	0.538149093808456	-1.89834053262201	0.0596541974654371	0.10861143708678	-4.20805544136218	-15.3437011984878	1.50780755965795	-2.48551845004145	0.0140813941670712	0.0268468851237698	-3.61097347383647	29.4135849983093	0.722314736779435	2.99626569263478	0.00321979767072426	0.00618407383001148	-2.89239834646086	3.06399075792666	4.92193021522908	2.06981453480893	0.0402583316850862	0.0684560975763695	-3.72187004199085	-5.51891464894583	3.28912429096245	-1.80306061721511	0.0734718352724189	0.126072171356462	-4.08943010210168
KCTD1	-8.54268976619523	3.77938360362677	-3.4535170410905	0.000727129157622332	0.00125678776808357	-0.911439652923462	-5.30140854200967	3.03019039874677	-2.44778563284621	0.0155776479212047	0.0265133365133244	-3.08232650731068	3.87848573892792	5.73134522545427	2.09617273084198	0.0378180139754751	0.0641665820833687	-3.66459353570373	-3.41465103261058	4.38823722046833	-1.4320160420816	0.154308539106258	0.262634914134541	-4.4532992154589	4.33332997483338	5.70631319332425	2.47897087914589	0.01433146470247	0.0237660190257461	-2.97655144162718	-3.97475598043796	4.68332740805663	-1.50958054939571	0.133343878982476	0.228396337906417	-4.38234400957093	17.4487148497928	1.97790251989846	2.82504954793843	0.00539945474194673	0.00994348717873267	-3.04832876901935	5.23418371916396	1.94272701532129	1.10550379308309	0.270786879091231	0.441871700204657	-4.63279166697827	-2.41674334564018	7.72706153880474	-1.96652388648587	0.0511628318798402	0.0882431244737347	-3.94188509706501	4.15980811314074	4.349726776127	1.59466482134824	0.112981989038252	0.191639224608006	-4.29496153537818	-10.3911894911405	3.08644714243276	-2.43912191982739	0.015940540185855	0.0272428038445366	-3.14814694563856	3.46831823369855	4.32528584735416	1.94607280209018	0.0535952519987508	0.0922264189762518	-3.90447974891829	3.20430676239192	3.74498296446022	1.62110476737953	0.107185119358229	0.183115601470507	-4.29822680776637	-23.2737852089856	-0.434637621940025	-2.12049447011128	0.0356801245029985	0.0708603637100124	-4.20820214774933	-2.52480875160173	7.49874511118169	-2.19037130018798	0.0301078538220941	0.0525299271848078	-3.61153395491963	5.6033194258301	3.50399091056646	2.58759569852353	0.0106555688817981	0.0183824141528095	-2.89359672637663	3.99828930447443	4.83386136597548	2.06607750657126	0.040615010987878	0.0689766368340888	-3.72195706428785	-6.07565548708391	2.75944254882976	-1.82791822724742	0.0696337972642759	0.120643317006281	-4.0896376101906
TSG101	-4.0966365181636	6.32693630669218	-3.33797340891138	0.00107447980663376	0.00181294590963171	-0.911580407682504	-43.9013285621017	-0.189826425452099	-3.79630906340848	0.000215875350988038	0.000547462698892758	-3.0828037326825	-10.0048451822466	4.10472673851891	-2.13717343569263	0.0342749743828491	0.0589337343082542	-3.66521230812149	-3.17835207114982	5.48137749138225	-1.50563698443572	0.13435308187871	0.236145553736896	-4.45354986681758	-8.91446064410003	2.9746400776221	-2.71468197117524	0.0074459881706757	0.0130748006568413	-2.97702133117037	-5.46495361254533	3.59615107975817	-1.49353114880803	0.137488403931852	0.234116369565704	-4.3836629269032	-9.63410133259267	3.41316193143854	-2.71508915151798	0.00743729316252252	0.0133275414330871	-3.04915533082039	3.9269789118905	3.73742651932677	1.18194880685305	0.23917617751122	0.406431286114676	-4.63295920914744	6.55178874967991	3.60860860042071	1.92344988055093	0.0563989348823077	0.0960815317996548	-3.94205213778365	-26.26409428885	2.57341228368676	-1.94330080515322	0.0539323403312208	0.104152776842759	-4.29638083642618	-12.2363475810992	5.56958328274517	-2.39749548421287	0.0177908995935848	0.030041409199254	-3.14842473893159	-2.76459813257252	5.84702346109303	-1.98579169003604	0.0489572497505757	0.0851447388507861	-3.90478611060325	-3.47206559872825	4.92025491757508	-1.66121244804367	0.0988487525431986	0.171232206635298	-4.2988015344894	-2.12499161085498	5.56590003392462	-1.78499649913093	0.076369293552115	0.133172707485514	-4.20978434028441	-6.74391078560894	2.43323882842525	-2.18518406248477	0.0304938521217793	0.0531111444603864	-3.61180631030836	10.0644137580002	1.74243782561983	2.76737866550098	0.00639423671171381	0.0115513230235611	-2.89477867666843	4.20176301951907	4.42405763307618	2.05892001858619	0.0413057155035217	0.0699336973278197	-3.72213495668591	5.59264890787284	5.21701428764837	1.79754914740412	0.074346077530815	0.127372066590621	-4.09045735118666
CDH8	10.4641578358276	3.0670979629465	3.47516337886967	0.000675111682124722	0.00117394360528777	-0.912067812818417	-4.58559510729896	4.03432151293586	-2.42415540099197	0.0165851573852524	0.0280531524655246	-3.08323874317628	-6.93567515367647	4.2800133403137	-2.11804702663139	0.0358904357174316	0.0612482967254167	-3.66527817084887	-4.67290935957717	3.15486106134217	-1.40660885611282	0.161700110276599	0.27195018546519	-4.45368786297494	-23.540508161047	2.44031126545979	-3.23513501984497	0.00150864919122404	0.00301923467587283	-2.97706504899994	-3.35931380640385	6.38607166910415	-1.57372594262358	0.117747672193947	0.207462261448219	-4.38373239602157	-11.1333354953338	3.1322858895941	-2.7516543471952	0.00669298356139351	0.0121190968103202	-3.04991362122118	-3.23058782362873	3.88095028567254	-1.1915325297826	0.235406780209221	0.402107199684452	-4.63327656276669	-3.98166215026726	5.28683043839826	-1.90116758458698	0.0592799922859626	0.100394277083209	-3.9423849248207	-7.05696914630997	6.0471790268717	-1.61109449842501	0.109351194061325	0.18666544816907	-4.29643327451674	3.03375589597989	5.7984390193304	2.40494338956068	0.0174464766244863	0.0295217896015042	-3.14884374289441	-3.12894855414296	4.81899883029921	-1.9468331575946	0.0535031003428772	0.092082362069143	-3.90530575734462	2.86620003755867	4.7809791756207	1.66877108757549	0.0973378454245345	0.169017273752592	-4.29925778940339	-2.76451349363003	4.87836815730707	-1.75617713789588	0.0811863289115284	0.139947691103811	-4.2110996081054	-5.46719133984836	3.63069868750102	-2.13777646857435	0.0342250785988978	0.0586723312245908	-3.61199118864968	2.94320865004059	6.73121872145032	2.5232974616828	0.0127130601137249	0.021540368075335	-2.89603373396048	-4.1431563596437	3.6000379572991	-2.05772543207561	0.0414219677549328	0.0700694290847819	-3.72228175926759	2.65242005941486	7.24908864633633	1.87234928253324	0.0631882186928132	0.11117011718763	-4.09291787337478
ACVR1	7.16753367514308	3.32626015666024	3.4701458368012	0.000686848243916176	0.00119226281525844	-0.91399258009771	2.78746385390916	6.38554204182677	2.45260716500093	0.0153788884618513	0.0262241161632725	-3.08442731935545	-5.92003021149461	4.14923418113452	-2.1252860691113	0.0352714517353191	0.0603997326154703	-3.66579154302164	-17.7655679414548	0.723663627415901	-1.4799782723707	0.141065816844517	0.244574162932311	-4.45398153980559	-18.0850060047249	2.14128654816769	-3.12922928829786	0.00212245951083419	0.0041362671641614	-2.97708913270687	-5.02893883462372	3.60906704380743	-1.49506081591072	0.137089112766521	0.233618683192283	-4.38394593590748	-6.81454460007255	5.23072824450845	-2.53467197821815	0.0123250434948199	0.0211189717026623	-3.05030979203611	11.8477946719677	1.55476578516596	1.07939489546456	0.282218241081633	0.453802607749857	-4.63333266372504	3.06698655249697	5.97815047511359	1.91672126629003	0.0572562526626832	0.09733491463757	-3.94448015426274	-3.82727106828878	4.8083853462062	-1.59310880209479	0.113330772891917	0.192141252891469	-4.29655539076283	-50.7829080353482	0.336285680966502	-3.88774499494424	0.000154002616277049	0.000426634151437561	-3.14895503108923	1.80591221018456	8.42587515675312	2.0905521479121	0.0383274425155715	0.068844900344049	-3.90816808390324	-4.51352265638093	2.60560512220311	-1.58921827628888	0.114206590705407	0.192828340993306	-4.29954505443897	-2.63075553006698	6.10171717072873	-1.81090226214314	0.0722426337890686	0.127284640485502	-4.2115632501281	4.58042185347953	3.48950328871801	2.13493762633859	0.0344605169105282	0.0590295891522938	-3.61217201298197	4.67674181187727	4.88816728639217	2.52739310616845	0.0125721051091244	0.021321399513066	-2.89614822511873	-16.9719143235352	1.71237480235857	-2.38382701904813	0.0184386778603314	0.0345152064560996	-3.7245658756899	3.23686543321609	5.49300231130123	1.81228900357488	0.0720270384550227	0.124002385605138	-4.09398515633053
STXBP4	-6.78563973115493	3.78226707817137	-3.44994026067372	0.000736078397058431	0.0012712493202362	-0.914142940163729	-6.94024159668774	3.80973597659262	-2.42608586935652	0.0165007316985381	0.0279363248781671	-3.08522320843897	3.34920010818099	5.91112385387702	2.09634497964354	0.0378024943431484	0.064156035173156	-3.66614365747984	2.8513663192959	5.11078183463302	1.50072249332322	0.135619096647415	0.237567395266656	-4.45399854428412	-31.1204793026846	1.90711529808176	-3.56862280888385	0.000488119150009174	0.00107113400127667	-2.97786344793938	-6.06425051935765	2.69563923573715	-1.50953695282793	0.133355003341969	0.228396337906417	-4.3842459214237	-6.40639115254826	4.28695299978099	-2.56379860600541	0.01137934345885	0.019627928864309	-3.05065088000992	-4.27112923287545	3.8428493042703	-1.1806739804652	0.239680806406094	0.406734453035217	-4.63374363119411	-5.83831901221456	4.17405394716113	-1.93060131248512	0.0554996071608567	0.0947713097873515	-3.94472899935888	-3.50690784459433	5.99183048485212	-1.6072727865209	0.11018732423701	0.187715724059148	-4.29747075953855	-4.30792401903747	4.07640507064715	-2.39082926032601	0.01810426582949	0.0304903659202104	-3.1491526226205	-19.3067720451405	0.222985501156442	-2.33710763934087	0.0208130196435616	0.0404944936558778	-3.90829352832541	-4.08832452245959	4.09702029922698	-1.62617775010108	0.106100587771421	0.181546937690086	-4.29988977094081	2.53811089325984	5.20298436028645	1.77969604096024	0.0772371320816777	0.134242563164253	-4.21165132651874	-3.33260560509267	6.04506172340662	-2.14814568920692	0.0333768763630335	0.0574347478326518	-3.61578236339789	3.75523621454856	6.25257671411638	2.51913103283304	0.0128578997773452	0.021758755979802	-2.89622457771794	-4.54510566420953	5.39651348272235	-2.06612347513724	0.0406106071450802	0.0689766368340888	-3.72546828193521	-2.88377390330191	5.55279964052316	-1.80592773505045	0.0730204162139182	0.125356691251167	-4.09430197386087
RLN2	8.9938173116686	2.25300496793364	3.60559687323856	0.000428607519605885	0.000765921918221716	-0.916203781073852	5.30835936149403	5.11709517144926	2.43151659495034	0.0162652705727358	0.0275804611311809	-3.08568360022309	4.21109362785514	4.80690970867401	2.09121726591861	0.0382668528229098	0.0647871410829937	-3.66656794118608	3.18844847204238	6.48119812444839	1.58887176192653	0.114284856863799	0.209889706506408	-4.45443905427441	5.00330726076586	5.31467200922147	2.47980057505093	0.0142995587333347	0.0237172818912882	-2.98036477786907	-9.84489996709155	1.60214969223866	-1.55443097162313	0.122279020704547	0.213684840056057	-4.38428068459918	10.0579859357049	3.20110344479849	2.64522856298058	0.00907115489774159	0.0159593255494599	-3.05113571882614	2.32344213169716	6.97713599137382	1.4434354458702	0.151072064865628	0.295511037277478	-4.63376017421609	-14.2837142622642	2.4400816901128	-2.24905644927006	0.0260280674381001	0.0491856572172545	-3.9452163956132	-6.51574743352834	3.9435527673451	-1.61436789528841	0.10863906359611	0.185657645084005	-4.29794681959728	-5.04575236632656	2.99255943642752	-2.42235391232103	0.0166642878916162	0.0283362988529351	-3.14961332428665	3.9441723204602	3.08624015451243	1.92615738596597	0.0560570211322932	0.0960537497109859	-3.90833704685901	-7.80135851981472	5.30530523043212	-1.66391286987246	0.09830680382776	0.170482803269781	-4.29990397688868	3.57914389461454	3.70709988055079	1.71516339680549	0.0884685359846074	0.15029299645807	-4.21258595597742	3.11373560277492	6.78013515772127	2.17488700041048	0.031272829022644	0.0542934513730173	-3.61585818462967	5.06491646562128	5.20111361634534	2.5189482879822	0.0128642862690827	0.0217661889051368	-2.89795905095512	5.63979672084547	2.85239263862214	2.06785548868738	0.0404449759763056	0.0687306418778414	-3.72597311536873	7.48481445881192	3.35246389274479	1.78652656478321	0.0761202772905711	0.130023916529982	-4.09446850828493
ZNF248	-13.6459780118096	2.54266539491139	-3.67161996998045	0.000338992965376347	0.00061371839726038	-0.916927683606874	5.64531903511568	3.71066502857472	2.42469170901107	0.0165616645158371	0.0280221001690222	-3.08659133331361	-17.9534891575222	2.22712825630485	-2.43545509127314	0.0160963795163195	0.0303230898206122	-3.66694763822559	-6.61145623388993	2.81682015173997	-1.40406291873318	0.162455429196519	0.272842131047854	-4.45451427695444	-3.87667966056748	6.19893084042114	-2.47653879712825	0.0144253563602324	0.0239071917206099	-2.98043615100479	-7.38755698172015	3.73666094739133	-1.49222925622646	0.137828952085584	0.234581309619677	-4.38460736294154	5.47629755946058	5.30500335351046	2.48241003214826	0.0141996243233914	0.0240441978730713	-3.05165011373491	4.33321547152943	2.66682357982126	1.10211813467951	0.272250872978888	0.443511855719042	-4.63391673739542	-5.68308121202116	4.0803562360439	-1.91958381110544	0.0568901958051874	0.0968277697198847	-3.94612128854742	2.88785183644149	5.84101145258413	1.61767044258462	0.107924353371647	0.184725469194218	-4.29840227522695	-3.38151416054165	6.00578264475187	-2.40435607191114	0.0174734205544826	0.0295510358463244	-3.149639067709	-2.42912966220627	7.12575875769899	-2.02570512582309	0.0446440161347739	0.0785697252678261	-3.90848727813475	-3.83208934815193	3.69270333807801	-1.60135363191947	0.111492407134738	0.18905384866796	-4.30094112167994	-23.8176909672773	-0.17014491199331	-2.063173799193	0.0408940197917813	0.0792539463826869	-4.21306909168023	5.21241726201784	3.0018995776627	2.14279971361215	0.0338118802547199	0.0580825736512854	-3.6166312711223	-6.09779521536434	3.81359327807465	-2.59112094365042	0.0105519423369086	0.0182295743284832	-2.89820107495572	-34.7521170074353	0.702933131674878	-3.02632724511792	0.00293368123212711	0.00681010860243884	-3.72631634970628	2.50142459211679	8.80346455822397	1.94016393653279	0.0543159537957357	0.0976059657030714	-4.09459515583068
POMP	3.13233672675694	8.90156884575554	3.34327392089273	0.00105562704572961	0.00178472261526312	-0.919116931998345	-3.37017098809531	5.17422718834467	-2.42741260624004	0.0164429305211566	0.0278581153482922	-3.08675836601543	5.99344027215189	3.56117719647659	2.12202676631108	0.0355489941810623	0.0607606125095984	-3.66928282935033	-6.16575373014346	2.23042074302977	-1.39928695457803	0.163879595236907	0.274726736601266	-4.4545239484063	-6.04337241519091	3.77450356003728	-2.58371246640599	0.0107707762951027	0.0183262701887835	-2.98131784275083	3.35060318566562	5.09336313546966	1.5325593891973	0.127580793059266	0.22099111906077	-4.38502813019815	6.03230934205386	4.58889479008198	2.50605280650989	0.0133221758839108	0.0226957311960178	-3.0517634492196	-9.88641195844794	0.748510224833105	-0.930226619371137	0.353812216711464	0.526562697037134	-4.63420979121901	7.20639414901247	4.41881169501775	1.89853155490159	0.0596288504109591	0.100900574622486	-3.94612355570266	-3.10483322607459	6.34090571458582	-1.62777658473208	0.105760607762031	0.1815914792705	-4.29848134070101	-24.882176509324	0.538946787491999	-3.18141559263361	0.00179571602566662	0.00389125281321245	-3.14998250705047	3.545108532031	4.42762979212955	1.94452817183797	0.0537828666044374	0.0925200928270187	-3.91095941592052	-4.61601141659672	2.80337930714721	-1.58758410388053	0.114576070182865	0.193381445190347	-4.30118219694676	3.52117936348818	3.32143074054872	1.699052301529	0.0914709777442673	0.154241576097432	-4.21315512133138	-4.743242906256	3.97512857124225	-2.12235611300863	0.035520863767579	0.0606840237945101	-3.61767467693724	-32.9818429207793	0.343627210816565	-3.66022886982794	0.00035307028501321	0.000817340861276604	-2.89886919505439	-5.25497346407902	3.02577624328939	-2.08081605822734	0.0392238382110406	0.0668845796084218	-3.7268939815019	-5.39512917624515	3.85196313718405	-1.78031172194514	0.0771359123055433	0.131582317116776	-4.09576203827769
ATP2B2	-32.4755870733327	0.31275733355178	-4.49717521194931	1.4078046211006e-05	3.02722368780792e-05	-0.919925733982415	-4.89101012773866	3.77948806537509	-2.42784113196922	0.0164242996248767	0.0278371475784984	-3.08681260387218	-11.5007486755983	2.02060334450097	-2.36826819953527	0.0192013541567145	0.0353547200776887	-3.67042803505739	-2.84671201872459	5.90768066893289	-1.52048504497408	0.130584143277855	0.231342475699034	-4.4553379774121	-5.46409312010489	4.39502509427889	-2.54012262466905	0.0121428911280693	0.0204581009460756	-2.98284754782575	-10.3404593889551	2.59741097903592	-1.53629285218476	0.126663209103243	0.219867831959589	-4.38542242456068	-19.0012061596044	5.41372884534358	-2.57880941324323	0.0109178373732946	0.0189125844992081	-3.05189486849806	-4.57644245405605	2.50097190346409	-1.07836260889819	0.282676908379387	0.454063319386376	-4.63423482479411	3.99204021059659	4.10044820284188	1.90524351159159	0.0587439449896355	0.0996565370783138	-3.94636388034331	-15.420439197526	3.32700366430882	-1.7494036845395	0.0823539359875486	0.147678520703491	-4.29908725578012	-42.4041665877048	0.374551302323308	-3.5754787925154	0.000476526689746408	0.00118289734942828	-3.15066515207459	7.42684510957148	2.69332289557246	1.92352935918463	0.0563888730930818	0.0965465960487824	-3.91207542298325	3.64306534788255	3.99870545768838	1.62823103189539	0.105664132561783	0.180941952763078	-4.30129182495076	-4.31724958786099	2.73643253352941	-1.68033182167215	0.0950630928609803	0.158559544403667	-4.21320977456318	4.87829356919244	3.60142708997689	2.12636646242286	0.0351798652941316	0.0601391119319415	-3.62154358311447	6.5439356966182	4.00311277208026	2.55710318778779	0.011590779553524	0.0198203601483181	-2.90008520701957	-6.27036301063175	5.29237866824282	-2.06590372539255	0.0406316631259873	0.0689834504619928	-3.72743470422607	-24.6846197840864	0.266431299822284	-2.11441080267842	0.0362048720711138	0.0691816457803237	-4.09608363623021
POLE4	-4.65644335104923	5.91128480836634	-3.33962587173519	0.00106856886016577	0.00180464631111084	-0.919945873716017	-3.89365946328159	4.21366493089674	-2.42200685608333	0.016679570784197	0.0281822778807291	-3.08713637335064	-6.62248301383518	3.82772149157712	-2.14243510509362	0.0338417262091606	0.058267551831508	-3.67044784449936	2.96968016771689	5.33026459440099	1.52025656015025	0.130641505957044	0.231368428151142	-4.45539305902507	5.09674560735646	3.88006040761014	2.53464521566156	0.0123259438606567	0.0207363867507812	-2.98344591074931	-5.54043957439963	3.14671142659135	-1.49194196546791	0.137904189819422	0.234641345577395	-4.38597367715667	7.24093732273362	3.46094618748596	2.59392647228554	0.0104701204816703	0.0182034668775775	-3.05250167861014	2.85157454226585	5.06810128693198	1.2705943695167	0.205924074391094	0.36660598140251	-4.63432945273181	-5.95530184181102	4.57360560897123	-1.90800928035417	0.058382524673758	0.0990742003753216	-3.9464667561592	-6.35900831451821	3.76333367084624	-1.6165417164945	0.108168198766517	0.185025636225863	-4.29999943657607	4.97422746479943	9.49217529326724	2.50934653001302	0.0132038594364511	0.0230522443150898	-3.1512241785247	-4.88057044942509	3.05340427939776	-1.92253139175784	0.0565153227946694	0.0966569646355086	-3.9134581856346	3.54010153085446	3.84972677691059	1.62066350352492	0.107279873300945	0.183248797665073	-4.30155526465081	11.5806018417283	0.970781699266632	1.69570522678668	0.0921050020259426	0.155023299477743	-4.21327254962153	3.69255070083221	4.41667706480513	2.11942477307006	0.035771913591468	0.0610364916133928	-3.62232134753553	-8.43159622504352	3.02566947601122	-2.68204526373146	0.00817361740497786	0.0144524597400508	-2.90066267124218	2.77203046650203	5.22402944419912	2.07138373850177	0.0401093617147815	0.0682134127636087	-3.72814204321046	-5.21346176962823	3.05326107622777	-1.81075020435448	0.072266306515972	0.124335866270781	-4.09658076485941
AKNA	9.70276227556819	2.52139860299548	3.57717698789795	0.000473695653627418	0.000841671505672027	-0.922138411949987	-3.19454847600452	5.91134063423776	-2.43838498073181	0.015971751859719	0.0271333340932035	-3.08818812549642	-5.13717186111379	4.19551614464722	-2.11129754373754	0.0364759684785869	0.0621503584052101	-3.67073936084536	5.26526264083077	4.32713969998422	1.45682880132301	0.147343024335311	0.25342721566655	-4.45551298393941	3.07180417041398	7.25730223449159	2.48370878926692	0.0141501182580161	0.0234938455713791	-2.98443070953697	3.26478810474034	5.0544501456453	1.51399508611297	0.132221191983794	0.227270129879994	-4.38654857096123	-6.33264710243738	4.63930910401036	-2.53299761333402	0.0123814872293652	0.0212057010997208	-3.05414610157796	-4.24464617041355	4.27771194636857	-1.18138762758333	0.239398222045657	0.406570965244802	-4.63460213333315	-4.25890154276788	4.90587488850242	-1.89861382626568	0.0596179364726452	0.100900574622486	-3.94674955471031	-4.35211181675786	5.08142875804268	-1.5909422797706	0.113817828739332	0.192727521050234	-4.30066828698043	-8.68371597310861	2.26701185463234	-2.5089008756043	0.0132198130322458	0.0230760049971154	-3.15219219203217	3.17305795326594	5.01904443130167	1.96247791862433	0.0516365014965205	0.0892074095971069	-3.91531097794416	-3.0759323228164	4.90796613912282	-1.65322194800158	0.100466495857066	0.17359376322303	-4.30242528941636	3.55578638033512	3.40391850316636	1.70036528147201	0.0912232346560057	0.153966538776914	-4.21403449669939	3.80834885149314	4.6747086343969	2.12167653397812	0.0355789295621063	0.0607737114507653	-3.62311676818391	8.43363017307768	2.83031040641765	2.63996238953653	0.0092065618812966	0.0161170205187414	-2.90320011067957	3.61975253387952	5.60221273694217	2.08140437657342	0.0391691659223216	0.0668226705286246	-3.73039806206461	3.19225774157729	7.18209044559565	1.85867715274519	0.0651163322403596	0.113992745213075	-4.09712074488426
FUT11	-7.34826400816033	3.78656887156891	-3.45797868326921	0.000716109092308907	0.00123970352776395	-0.92253076266984	2.57751507348582	6.48952361644437	2.45113159560771	0.0154394754337961	0.0263150959337733	-3.09087725948957	4.33297069501886	5.39250005486939	2.08857022926333	0.0385084765446804	0.0651355991763809	-3.67141599899235	2.52678161080727	6.17756844014185	1.56274541669888	0.120309797626959	0.218043040988607	-4.45592576624585	4.66490704260057	4.54912507044735	2.4957554339437	0.0136982074012855	0.0228129285604258	-2.98739098256569	2.7193870913441	6.82989717939334	1.60687481113943	0.110274687592191	0.197060938943805	-4.38657518421735	-8.13201200442068	5.40821477743343	-2.51465498102301	0.0130151452342341	0.0221934557462374	-3.0542144804819	-4.04122159388711	3.30065904952831	-1.13035001298177	0.260209935480292	0.429551035355019	-4.63464156106685	18.6269814088259	0.761176500075144	2.26147421369554	0.0252294980595081	0.0478505597427508	-3.94803926943623	4.34761817035704	4.82856432265623	1.58889729464091	0.114279088410793	0.19329865953879	-4.30100161606767	16.7389931260532	0.443426267508941	2.67419856271717	0.00835788248063673	0.0152935938434451	-3.15230883357064	-4.01983446165289	3.91469661115367	-1.92509963084308	0.0561903901757927	0.0962369541454225	-3.91602657492793	-3.54090478032555	3.90872853727002	-1.60989790873929	0.109612442157611	0.186416298870415	-4.30260427466298	-3.77809560726222	3.88504632772649	-1.70987574507913	0.0894449602714297	0.151433494860037	-4.21514229555172	-26.0153218090067	0.974555326191801	-2.85256007020762	0.00497654426716493	0.0106257786925088	-3.62437203624414	-4.28949588107863	5.33813268382118	-2.52023558826927	0.0128193585397002	0.0217069963482512	-2.90381498672745	-2.36074579624115	8.44851694549705	-2.16320549278804	0.0321773731497047	0.0561945644686443	-3.73047592824319	-4.01482727533783	5.14156203971482	-1.79220287604783	0.0752023051095472	0.128657235152148	-4.09720644463927
ZNF805	7.34541813293263	3.38428807281767	3.45648915601853	0.000719770607234165	0.00124564708703994	-0.929235519901412	-3.54834535570145	4.87836815730707	-2.42153581893672	0.0167003331646191	0.0282086252695478	-3.09192917232044	-20.9418936390107	0.302573865728143	-2.53824153699927	0.0122054800112571	0.0236966941164838	-3.67168703084617	-4.69852361038937	2.66855215089065	-1.3975810963363	0.164390570373869	0.275329611114129	-4.45609735523184	-7.06716094504275	4.16228258446184	-2.54964675348145	0.0118303877885094	0.0199796816821259	-2.99391175335086	-6.89242848836797	2.71722960704707	-1.49973452125177	0.135874727084297	0.231875022846325	-4.38660765886087	-5.36164963501386	5.91752169860817	-2.47656658729704	0.0144242804192403	0.0243565935606448	-3.05439126205341	-3.41661577981411	4.05903549522546	-1.17680159861284	0.24121830488841	0.408391158346052	-4.63555008389945	8.14689785740783	4.11157125548174	1.89741370237432	0.0597773083164812	0.101080505014268	-3.94848739309068	-26.1857426641253	1.97700660289883	-2.01806571926209	0.0454435564751816	0.0902668642268621	-4.30130099622439	3.69308839978959	4.6704998585083	2.38968808120618	0.0181583973488862	0.0305673823354554	-3.15293181575985	-2.56310688373419	6.36062793666844	-1.99974992148557	0.047410288352728	0.0829034439875082	-3.91833266982957	-4.6171898548876	2.80455890053996	-1.58588138581443	0.114962057996974	0.193912975280015	-4.30271183376128	-25.4440676753378	-0.33771106003669	-2.09779925254341	0.0376716823125813	0.0741678233120174	-4.21578035818724	6.76411381387756	2.90795186552484	2.14591718437381	0.0335576190187557	0.057713585401586	-3.62465516932282	4.6344971448261	4.32476312871929	2.53664954819544	0.0122586752876164	0.0208491048770745	-2.90507164612161	-4.08524415721288	3.84742479462183	-2.05129601101763	0.0420524721448198	0.0709881018449229	-3.73116240836963	-2.83343545558377	6.54953018511806	-1.83409135806845	0.0687068813875296	0.119283539103688	-4.09964394044878
LAYN	16.7712425209023	1.54993914988089	3.75144177917141	0.000254252229853899	0.000468144920522149	-0.929676158518499	-28.0468785808305	0.4107822011073	-3.12788167433454	0.00213158461351068	0.00440315027563759	-3.09469279916545	-18.2984153103077	1.62412066214406	-2.54789195411536	0.0118874185033013	0.0231615803219446	-3.67205794891843	-3.40054618684723	4.7134082307524	-1.45820541596939	0.146963806004422	0.252894520343413	-4.45645690563725	-6.42935979253592	4.77369122299393	-2.49958887150166	0.0135571280381709	0.0225952133969515	-2.99552616236435	-4.26476582932596	4.88715947665137	-1.50411203086321	0.134744931018098	0.230451413673227	-4.3870110629652	-10.0985719389102	3.21843799196621	-2.7471562644579	0.0067807448977829	0.01225361433101	-3.05498548729699	2.58929073273072	5.80455966054019	1.34812393563887	0.179737542396398	0.334100012816193	-4.63616087404472	3.98751353206211	5.43964725425037	1.90071891444708	0.0593392491601622	0.100464971865514	-3.94870641712025	-15.5800531404005	2.28706030908184	-1.86035790055588	0.0648766921821822	0.121027020196294	-4.30138504398718	8.65398876681714	2.60000595629448	2.43249717289189	0.0162230748575528	0.0276809226309502	-3.153108991272	-4.12834068416901	3.75576963067514	-1.92344220108567	0.0563999071627288	0.0965503429550164	-3.91878466301178	-3.84878889902817	3.46094618748596	-1.59594541956032	0.11269558283982	0.190649765452051	-4.30357116016614	3.78725650784574	2.83256169542104	1.68277160316046	0.0945885699848878	0.158092076223224	-4.21585484681343	3.92833381316683	4.28920891205901	2.11532235203678	0.036125825340488	0.0615729830717406	-3.62766076429491	-5.6804506662939	4.3875964780873	-2.5501426415527	0.0118143159937496	0.0201710087708082	-2.90594048064564	5.17809663991721	2.78569978080495	2.0665821666044	0.0405666863600277	0.0689160127034556	-3.73180252962491	-21.5928141632213	4.05239322225867	-1.77592600467782	0.0778593247461951	0.1325588097964	-4.10045466179005
PSME4	4.99085424792207	4.83773909178944	3.35994138403628	0.000998340169139826	0.00169390376902863	-0.930015062342996	-6.60415061408683	2.3222030046955	-2.48245898405629	0.0141977555762197	0.0243814509305283	-3.09475352586332	-26.4339558844484	0.784210654902539	-2.83666537414658	0.00521704086350358	0.0110742903588373	-3.67238246510717	-3.9508650105606	3.58014929621141	-1.42237931676619	0.157080964191411	0.266150065841238	-4.4568948322834	-25.3982325353651	1.73334526442824	-3.57877059991806	0.000471053391704121	0.00103597577482379	-2.9968457485112	2.56741305677498	7.80625496831414	1.63618323127085	0.103987339876136	0.188104377651314	-4.38704281660174	4.33196475355585	6.25970540756899	2.44311516948193	0.0157723541538069	0.0264325572837099	-3.05543070919522	4.31282467851229	5.74740659474701	1.34110460477303	0.18200018905168	0.337028918097381	-4.63668446412382	-21.5452366433852	1.55728063933015	-2.50597304137305	0.0133250528971994	0.0273234928372969	-3.94971447619247	-16.5572586840842	2.35863665888644	-1.91086899933213	0.0580107917464461	0.110341486563884	-4.30188511851953	-8.52970815948567	3.30623503999706	-2.41515186218959	0.0169839949150649	0.0288409306933484	-3.15471943409455	-3.39188685458117	4.50949609458865	-1.93265246512457	0.0552439038071677	0.0947497187390377	-3.91894163875122	2.50731540697048	6.20925101597828	1.72828729795075	0.0860825395198142	0.152630103778228	-4.30453984889572	4.10936993119875	4.07074484548183	1.72169261436938	0.087274839961273	0.148519625534346	-4.21620524852462	12.7676816695046	0.972796356356718	2.32186447204616	0.0216439581657241	0.0393280844646044	-3.62814740138629	6.18420540037241	3.51096619127347	2.57868654731866	0.0109215456334739	0.01877597583704	-2.90615200011125	5.81062425632835	3.03349105387522	2.0573514462125	0.0414584200200353	0.0700927283950876	-3.73312813274014	2.23026455235558	8.14540411997345	1.9036974093271	0.0589468005984132	0.104584578760026	-4.10143343032091
COMMD2	-3.93919189028479	6.37610560614676	-3.33011261243875	0.00110301909451417	0.00185851395749031	-0.931459008473946	-3.52330051098081	5.40492922850581	-2.4255266900179	0.0165251471108242	0.02797332207113	-3.09523062149947	6.17699278928103	3.73665819265025	2.11193735597547	0.0364201126488365	0.062074567389452	-3.67293079879146	2.30321908356292	6.48678222172471	1.57234137995737	0.118068333652648	0.215144551221811	-4.45718047180063	3.80629213271304	6.8319336793585	2.47215340001624	0.0145960427987361	0.0241790570872977	-2.99756528445771	-5.26142505140145	3.3099629951381	-1.48930657457755	0.138595858008631	0.235634546754549	-4.38704600751361	12.5198756111642	2.26982668665931	2.71484890532706	0.0074424223127711	0.013332355086804	-3.05563347035693	-4.31063172191423	3.06958873841144	-1.12497729999249	0.262472241540688	0.432686513417824	-4.63707504742018	-16.7354020564984	2.23254432693344	-2.36552939397204	0.0193384540599731	0.03798832804832	-3.95006919612863	5.26734594822821	4.06286789787534	1.5875924870619	0.114574172358462	0.193737736838516	-4.30223419004164	3.71882175024637	4.78055175986034	2.3888993662203	0.0181958934730413	0.0306257790683494	-3.15493831978868	-3.13850925521318	4.61709646313165	-1.94023583729546	0.0543071352266737	0.0932749616049007	-3.92069751981985	5.95745155973544	2.05598741893823	1.5837571037678	0.115445058129631	0.194667512665676	-4.30470416609892	3.98871812295994	2.69440960170185	1.6775099983852	0.0956143217611256	0.15933287359125	-4.21736361377916	-5.87889237895199	3.12630744876008	-2.14660509771132	0.0335017358271327	0.0576314336569193	-3.62993479085717	6.54564325386766	4.05372249343087	2.5424485063087	0.0120659002002086	0.0205459127434128	-2.9083396177676	4.809468646836	3.15448067980978	2.05457609790831	0.0417297908245156	0.0705078431655708	-3.73372012788086	-17.7867818709651	1.22268152253304	-2.06208656955708	0.0409989100038846	0.0769443620906863	-4.10345234642778
TSTD3	-6.87320335903608	3.60628931720892	-3.45973833413247	0.000711806097866429	0.00123264533685738	-0.9342158102315	-4.18860043366808	3.94379907563267	-2.41862020508844	0.016829358568131	0.0283938214989262	-3.09605208879761	5.73552742152722	3.41282428919634	2.12257781173942	0.0355019386733296	0.0607087044680232	-3.67369565311013	-4.21281295631313	3.39334638483112	-1.41076764760119	0.160472062504212	0.270311188148328	-4.45759348934111	-26.4767086261465	2.3438979467337	-3.10232500302546	0.00231166582897548	0.00448247157990183	-2.99774087580083	-4.28195219169738	4.60831618199543	-1.49856059228408	0.136178961074483	0.232248962519998	-4.38838861875886	5.18191307872282	5.16598025838417	2.46933664215028	0.0147066220504537	0.0247949922274794	-3.05590763158593	4.06436956087939	3.15487930033197	1.14621678879678	0.253608589470272	0.422229675727275	-4.63731162633032	-10.1461488176829	2.96701678389333	-2.06037517007039	0.0411644834669735	0.073153750739501	-3.95094056652337	-18.3345022024306	3.50300209395009	-1.71631000584592	0.0882579512686543	0.156182804490493	-4.30250507643251	-4.87311207641828	3.61851094992593	-2.39784241463802	0.0177747233373816	0.0300187382372768	-3.15607482429666	3.66505475129761	3.30212719724188	1.91847492479089	0.057031763975828	0.0974486073569446	-3.92072933386203	1.73705090306182	7.69159682038479	1.79963133043678	0.0740147924974504	0.134421208004937	-4.30510597550618	3.40796396002832	3.18483508007599	1.691783680209	0.0928523795019523	0.155944564127375	-4.21815708484926	14.7842215440779	0.821212111806456	2.38525642198332	0.0183699722210946	0.0339786895091081	-3.62996832057926	5.17081622365774	4.9527966016474	2.51953432618049	0.0128438156772138	0.0217450361589559	-2.90916221704504	-2.44291864866837	7.32622341432429	-2.12216705517169	0.0355370093739389	0.0612871634249555	-3.73392667482373	-4.89151609053323	3.71000893625246	-1.77594761076982	0.0778557472423141	0.1325588097964	-4.10492960596084
SOD1	-3.44109901908731	8.72412580693566	-3.33389676470853	0.00108919312664083	0.00183663571408692	-0.938107408358386	2.78534870092843	5.81610418624209	2.43365786932359	0.0161732540242745	0.0274414841714529	-3.09607384159262	9.06929447649067	4.83142647077733	2.0866950120456	0.0386804397788724	0.065396065704212	-3.67394372228694	-2.32768258333759	7.36286692244559	-1.60424734406456	0.110852856161977	0.20480008886391	-4.45767109923475	-10.1409994989608	2.80109683907212	-2.82766914835633	0.00535781588076689	0.00970631706864243	-3.00029208949943	-3.41240305945688	5.55430492930757	-1.52304514104857	0.129942762842158	0.224064021551684	-4.38842652832436	-5.73797016088812	6.24272259999197	-2.47235116427641	0.0145883069399514	0.0246217549130566	-3.05624509929373	-4.58661417299296	6.59199674902243	-1.360927474698	0.175664898982568	0.3287129045765	-4.63816422317122	4.11302283788287	4.6817408313023	1.89434628468017	0.0601862728939683	0.101660966981997	-3.95135431964332	3.2991753881467	5.24185400907626	1.5992820759567	0.111952054447839	0.190147926415196	-4.30312784220085	2.28568024073022	7.23625941492703	2.434192347737	0.0161503582108209	0.02756546675076	-3.15610084238038	3.93005378762843	3.61737448062254	1.92259368517078	0.0565074227953955	0.0966569646355086	-3.92093414663572	7.27000286892508	3.19758671500604	1.59446165114592	0.113027481344362	0.191033595366013	-4.3052495081777	-4.3248950882374	8.8629702070031	-1.94113776861422	0.0541966165994892	0.100280737444215	-4.2186484403308	3.84265130049609	4.64332404031283	2.11538010688523	0.0361208220311415	0.0615729830717406	-3.63027373328942	3.63496880249493	6.15492587383899	2.51225903577511	0.013100020024636	0.0221170485025371	-2.90981139537006	-5.052896280233	3.13948265423041	-2.06576003463595	0.0406454363424949	0.0689853736088216	-3.73402617307598	-21.1542848327129	0.846841892379904	-2.01744259373641	0.0455093073666782	0.0838936142386916	-4.10496813054683
NAA80	8.19713162716523	2.94136658887489	3.50411782569993	0.000610982076055041	0.0010689003622601	-0.939016385110812	-3.99251958145712	4.51630895644593	-2.417123009894	0.0168959572969367	0.0284905567582363	-3.09618099471264	4.84044277822686	4.55547995686717	2.08597982207445	0.0387461983869329	0.0654820503129466	-3.67578030408078	5.37594859821009	3.79279708312001	1.42379443675865	0.156671469558695	0.265538678607632	-4.45781936558721	-6.8428891653894	4.40067618477718	-2.53215092355654	0.0124101175717734	0.0208522834507245	-3.00091574090959	-3.46717527511519	5.5162784675669	-1.53517126544157	0.126938317570864	0.22017030609979	-4.38862229989916	10.2736837914096	3.29119765647898	2.6332066439789	0.00938293769991367	0.0164548144271462	-3.05805716789211	6.70538960040066	1.67134935962327	1.07685393791454	0.283348161486557	0.454949276643979	-4.63840326216095	6.40912917843598	3.54125629493036	1.91738005879636	0.0571718326273172	0.0972161634409047	-3.9514401931781	-8.13054079433127	3.48055955476612	-1.63779643467397	0.103649801664177	0.178613448873459	-4.30344001219465	4.75734985802702	5.53344084768953	2.39661450655158	0.0178320353528483	0.0300875971365495	-3.15683005310985	4.34249039634096	4.6961163725643	1.94276299991798	0.0539979467636289	0.0928461860310349	-3.92173195693875	6.26188003986848	2.90978245988772	1.58304281694207	0.115607827977561	0.194881767162174	-4.30578049007476	-4.64469074249121	4.97374935384896	-1.75800468022975	0.0808736337412829	0.139540896662362	-4.21976139718086	-2.18730274216146	8.86771070710857	-2.2284329879522	0.027403162933131	0.0483832939849765	-3.63056202665831	-15.5139163519927	1.64791201620448	-3.00189816348571	0.00316430708315837	0.00609035651784052	-2.90991219752963	3.53900701530484	4.68402814013133	2.05392186891421	0.0417939815333508	0.0705944457500037	-3.73412265456794	-4.98059152085053	3.37400831283126	-1.7788336592346	0.0773790940321557	0.131947010054832	-4.10574582293722
CXorf38	5.85615646196794	4.17018418787385	3.38418197862973	0.000920195387210011	0.00156789457561618	-0.941510641098711	-4.71097109918755	3.56140688213102	-2.42247042594833	0.0166591599093785	0.0281608688881626	-3.09884724219772	-2.8823107511752	6.71866602961263	-2.10257475647113	0.0372448587137861	0.0633417938393542	-3.67578353205124	3.02218361913695	5.2332257696931	1.50754771066195	0.13386336264252	0.235474392142322	-4.45827839753968	4.90126051657118	5.35128371339755	2.46781493296391	0.0147666706407544	0.024439455654865	-3.00116992836406	2.68892516207373	7.00873170275923	1.60248601914865	0.111241784155768	0.198269770421328	-4.38871928675063	-4.50016895603784	6.25679519891631	-2.45583596059957	0.0152470509856432	0.0256151395272119	-3.06055295647702	5.50122189696917	2.43805932719698	1.14332579156086	0.254802523718358	0.423442379169592	-4.63858042062834	4.04413923568135	4.97766039191456	1.89453188116058	0.0601614617272486	0.10163478637253	-3.95245196334974	36.0070510388954	-0.440478419967934	2.10279733683264	0.0372250668578374	0.0763385279202633	-4.30363983715317	-10.0713939192592	2.28718035195934	-2.49909476724694	0.0135752391015091	0.0236020603365676	-3.15773497424266	5.34846566398624	5.12068949149974	1.97119198005817	0.0506209011702651	0.0876192731166261	-3.92251522286855	-3.58217484572892	3.98591121378169	-1.61317772742584	0.108897555567207	0.185460574039018	-4.30581505487294	-3.34800426630927	4.28195775140742	-1.723214360879	0.0869985240348378	0.148211158083386	-4.220623419698	3.61854185643905	4.748493270548	2.11818052031334	0.0358789369935778	0.0611808463185287	-3.63070507699023	-3.33243620032614	6.19437172320637	-2.51124053646625	0.0131362492593665	0.0221713562186462	-2.9102446425463	-19.9179735444254	1.26335769054208	-2.56105290995584	0.0114656283428976	0.0227416560717295	-3.73424212979396	5.04850077354857	3.73665819265025	1.77141107818111	0.0786098721647742	0.133669848057098	-4.10578537316788
ZNF335	8.30774039579244	3.02535259014067	3.49357817125793	0.00063363233176244	0.00110569095142878	-0.94172415232658	-7.0434142341098	5.56770898185223	-2.42335508773473	0.0166202699438552	0.0281038336850781	-3.09891990436458	-3.6029072573067	6.13992782656416	-2.0900351697854	0.0383745941368414	0.0649393325587013	-3.67584926631989	9.53675807645935	2.86319950161087	1.39284606073406	0.165815263406836	0.276866085373353	-4.45862247743869	-5.894314724754	3.75865963900046	-2.56876702265625	0.0112246878859314	0.0190303616456883	-3.00248416300187	4.49479937099864	4.71710214808816	1.51234972425922	0.132638765671584	0.227741407472917	-4.38890113294369	8.64580845692492	6.54732700231248	2.43738330972502	0.0160142628051019	0.0268050419441324	-3.06103885036671	-3.40513908483304	3.57752103557222	-1.13589734701661	0.257888445956811	0.426912821830471	-4.63858408625823	6.53600274522428	2.98989585789713	1.9519990618156	0.0528805495478133	0.0908104465566996	-3.95413151982962	-6.37497878829461	3.6239844148347	-1.63135985346029	0.105001824205245	0.180515815278035	-4.30381063668923	-4.43162540835609	4.28183821208801	-2.38445346977692	0.0184085389735603	0.0309264588112068	-3.15858687881901	-4.31540001326387	4.19086873975364	-1.92290578488329	0.0564678565494248	0.0966212030470248	-3.92291333173432	-3.66379676672433	3.4265011250501	-1.59800918049639	0.112235239261087	0.190106709580193	-4.30619332757191	-2.97138488772155	7.14454454318287	-1.85823142617623	0.0651800073000581	0.116820981885079	-4.22066141655968	-6.69135739835541	4.55233766098337	-2.11342236195269	0.0362907548918589	0.0618243955786759	-3.6310397337854	3.5820560100244	5.55279964052316	2.51215295485695	0.0131037892794934	0.0221199907184766	-2.91135701221177	5.87829366385172	2.83451997971118	2.05883983670989	0.0413135097230128	0.0699343918465702	-3.7346831580693	-14.831940735493	1.47951275163069	-2.00737982324101	0.0465823775881838	0.0855826714989103	-4.1060894259602
KBTBD3	7.3801807136777	3.06713681370891	3.48856849358012	0.000644672966296167	0.00112387884157845	-0.946690200779204	4.23956017033752	5.07296374376427	2.42205654319987	0.0166773820107623	0.0281822778807291	-3.10143740686523	-9.67391657418297	4.39160609455432	-2.09849126052977	0.0376095728749767	0.0638724891754116	-3.67626828718636	-5.39721531658308	3.8171962209657	-1.41791971164511	0.158376807589242	0.267608022043201	-4.45863838806341	-4.44118567310874	6.03400313086198	-2.46538930732541	0.0148628404048049	0.0245874360440203	-3.00299127276316	-3.61149086372856	4.61832023197264	-1.49424588458247	0.137301722803119	0.233834967139342	-4.38959207133876	-17.8701217445834	1.21522903533948	-3.01029523933172	0.00308321361078542	0.00600844073589053	-3.06127506622017	-5.17178781228939	1.88393358893542	-1.04246272042736	0.298946009613007	0.47105466939887	-4.6386500730806	20.4712878816102	1.26740017030666	2.20159152631062	0.0292874116339663	0.0544493438911159	-3.95427630277711	4.66857391124374	4.04470821871763	1.58530200594572	0.115093632598882	0.194495587523888	-4.3038639442332	-52.2261728381247	0.553602958904462	-3.63431002028459	0.000387186979631393	0.000978274509878855	-3.16037758248218	-3.67295525377672	3.65706582358146	-1.91741260120744	0.0571676652388111	0.0975891564093874	-3.92310995898137	-3.02240344487427	5.13162582975676	-1.66015357324518	0.0990619151993244	0.171465398731466	-4.30681973543757	-2.63715311517311	4.66645335358293	-1.73720545119494	0.0844913458046417	0.144594393141685	-4.22169754534898	-3.75859363042984	4.41924308460726	-2.11298919096511	0.0363284471524284	0.0618700266295454	-3.63125681364442	-4.54154589118674	5.30686705508322	-2.5166392951404	0.0129452246387881	0.021886172077505	-2.91282700515163	-6.95761998618884	3.45802564332225	-2.06222349765691	0.0409856872341976	0.0694656484722465	-3.73681322886634	-19.0682788632641	1.1050936642786	-2.10341348311617	0.0371703262801709	0.0707558617628297	-4.10681629626346
WNT6	-38.1127896774315	-0.0748425628648202	-4.3261103509479	2.82273038607783e-05	5.8605940938277e-05	-0.946931828567974	-16.5067851126115	1.31507506072193	-2.68641527473291	0.0080725961386321	0.0146610423735383	-3.10196561431341	6.1002972340886	3.09432086622382	2.15877949443706	0.0325259665614437	0.0562632210805322	-3.6767478064311	-6.7413071682225	2.01647651441806	-1.39739360629627	0.164446805279621	0.275375130772076	-4.45872172136739	-28.3206116549601	2.35009028601251	-3.44397728584204	0.000751228171691614	0.00159000494357455	-3.00383579161185	7.13828124608052	3.87951934577303	1.49177488177758	0.137947961586484	0.234679239513166	-4.38972888369744	8.05680205146293	3.28322767250338	2.64946063655161	0.00896364222162012	0.0157803475562877	-3.06206853593706	4.02894300346437	3.84274503493972	1.1859404015568	0.237601038502592	0.404715252068632	-4.6387070115666	5.60416149496657	6.99341511462738	1.94273746994344	0.0540010628175493	0.0925890041868599	-3.95655270579854	4.06624171782693	5.51307230074156	1.60564488406467	0.110545030083555	0.188232968193637	-4.3039909463436	3.23504337569734	5.70505764350645	2.39625333542357	0.0178489239494952	0.0301067848723135	-3.16261416598746	-5.39249603512533	3.33305607205194	-1.91481661482215	0.0575009109768117	0.0980565688529781	-3.92406762231356	-3.39794961028239	4.06737168611014	-1.61652104222457	0.108172669257599	0.184542776640621	-4.30773824818186	3.658006299441	3.64409022220008	1.70335889204992	0.0906604153243087	0.153182420010036	-4.22172689697398	-2.54921177937784	8.27348102471135	-2.20561303251639	0.028998120462225	0.0508702161435528	-3.63185838712867	8.52137783648992	3.16537336600613	2.5962687451979	0.0104022465926005	0.0179965955869765	-2.91518991532335	9.54576431747219	3.32184481564588	2.04540160876868	0.0426377019902098	0.0718638846854756	-3.73693541129489	5.53216312098282	3.36714706183861	1.77104067519598	0.0786717099656731	0.133712506115746	-4.10728408667517
URAD	-44.0559024187291	0.266431299822284	-4.62254932543012	8.35832811656938e-06	1.85128148117603e-05	-0.947327831182145	3.47935798263949	5.06476125210188	2.42192108593996	0.0166833496552858	0.0281842998742369	-3.1024488256109	-12.9187032281396	1.93939527298243	-2.35105709831892	0.0200773585087646	0.0368433705654281	-3.67698788233557	-5.59099213394495	4.05441297937659	-1.41133015107297	0.160306509377514	0.270147529698249	-4.4599645881202	4.74201162541197	4.61038696448148	2.48565156878985	0.0140763505912843	0.0233855961497516	-3.00572056712399	3.19229529013687	5.95757517006484	1.54551327122537	0.124419319662309	0.216800267259594	-4.38996532655103	-6.93274179294403	5.13515807425074	-2.52199047017633	0.0127583378644548	0.0217793646841608	-3.06207216234671	-3.2331925510874	4.01932552442264	-1.1844383599296	0.238192894041607	0.405343847593411	-4.63887793362688	-27.0179230419804	1.55494832649261	-2.64850704676731	0.00898776660425595	0.0193455871594269	-3.95661878712744	-4.1621111533041	10.1917485584865	-1.79220411766133	0.0752021053195127	0.136722754856492	-4.30419675735204	-4.66334326883096	3.1200207097962	-2.40810143973931	0.0173022272833769	0.0293087990582095	-3.16304864467801	-3.48895772621428	3.89365445787521	-1.92271821590317	0.0564916326948005	0.0966467352451016	-3.92441680149318	-4.57972868593732	2.9081448267864	-1.58217518578283	0.115805786701667	0.195185324559712	-4.30842279613899	-2.59551961677543	5.65256359819264	-1.78820771464394	0.0758474443036183	0.132375256567636	-4.22210766210561	5.02987478077606	3.41869346599367	2.12140014911901	0.0356025683214658	0.0607969092530767	-3.63342970696183	-3.48721858683384	7.77373893106401	-2.52190832688235	0.0127611883426392	0.02161855824304	-2.92006029318831	4.48344591815911	3.47219508006369	2.04705938321725	0.0424724094732485	0.0716516768779765	-3.73712784645354	-13.0234425687654	1.79231427314568	-1.9850671550553	0.0490387039217432	0.0895079353354227	-4.10781413076008
DDRGK1	4.59683177954507	5.63249663988781	3.32960789977296	0.00110487548319354	0.00186106726837307	-0.950210106295187	-3.33833146706481	4.76773055472759	-2.41531627730377	0.0169766361039296	0.02860450495128	-3.10257500513063	-3.96715153433199	5.28423876511357	-2.08296429633226	0.0390245193881146	0.0659165318974421	-3.67849315664446	5.86478589536787	3.4467247701002	1.44254815570075	0.151321651894177	0.259005148255441	-4.45996750661958	4.24218700950421	6.1287485662056	2.46355049558532	0.0149361157036425	0.0246936841722597	-3.00610446670952	-5.77130303898123	2.79793242513308	-1.49462006939594	0.137204068648566	0.233715406828615	-4.39040565376907	9.16574736081916	4.06701097040678	2.56461093749612	0.0113539274245914	0.019593378314532	-3.06320490073391	-4.63267019787047	3.65333356085991	-1.13531454728663	0.258131655784042	0.427089134892044	-4.6392518235851	-5.76997707274499	4.86529245815128	-1.89082936960839	0.0606580485910786	0.102283732484416	-3.95672708155465	3.77349495059338	4.4656433959701	1.58747871615885	0.11459993048803	0.19375127652987	-4.30443339908587	-10.8664662258034	2.69591488717817	-2.43922572603442	0.0159361480255796	0.0272424519497574	-3.16308876404377	-3.59155296404603	3.91884174719934	-1.9203780983353	0.0567889732465567	0.0970641470382347	-3.92501940765006	-3.74116525128054	3.60628931720892	-1.59693136068729	0.112475471032209	0.190365911973416	-4.30867011324367	9.80007651907344	0.919834022758479	1.69650517621303	0.0919531470216234	0.154908453602791	-4.22263769383189	4.79292586146209	3.28901146164893	2.11863872065558	0.0358394932081846	0.0611231356823961	-3.63400773845531	6.63772735878378	3.22496919956123	2.58401758139371	0.0107616838291326	0.0185361809996815	-2.92112732439451	-10.3475660908871	2.23760577076452	-2.13135481161667	0.0347596510380586	0.0600984620751481	-3.73761769974099	2.56706780337578	12.5654374812728	2.08571347036621	0.0387707127846843	0.0733799774657238	-4.10824736946676
WDR92	6.75609605764985	3.87291821418327	3.40286749479997	0.000863907913752773	0.00147775503504333	-0.951976705274983	2.9502409247349	6.27800814290946	2.44113837788561	0.0158554137139079	0.0269436578346243	-3.10490895173494	-6.95202097957937	3.79006508514681	-2.13413184965846	0.0345275979219059	0.0593120445888579	-3.67913461206717	-5.53864732656643	2.72395758504006	-1.39103190283423	0.166363593218846	0.277654223239098	-4.46078525891614	5.02279233518948	4.71355451079927	2.48005087139002	0.0142899460225657	0.0237079739833265	-3.0080389904237	2.90248087116482	6.18965440140219	1.56324342715363	0.120192647996784	0.211086525001593	-4.39046998944353	-17.2711600178428	1.97770369953621	-2.91155258906203	0.00416989130546718	0.00790454386925569	-3.06323452713054	-3.86583517875206	5.11360401136625	-1.27564142757428	0.204138407887663	0.364377877693187	-4.63954166722872	-6.80934450439655	3.94047667477301	-1.91947493471034	0.0569040826340197	0.0968363052619777	-3.95747698903196	-20.7095533208693	2.20173996196602	-1.96399441987284	0.0514585289610056	0.100172970146135	-4.30468695922257	-6.31565918652992	3.64450529923898	-2.39492775348296	0.0179110304461613	0.0301975436082562	-3.16316948978794	-3.10013304001422	5.10657198918129	-1.95403429790371	0.0526369654111808	0.0906917880762492	-3.92627027095144	-8.12027241608447	2.02100947171472	-1.58985533837759	0.114062810651291	0.192693593114897	-4.30898111044622	2.82141444893025	4.0279980775618	1.71390534943541	0.0887000579633389	0.150569382996865	-4.22322673511623	-4.891946826881	5.33185284953853	-2.12103223152183	0.0356340567358073	0.0608202860471206	-3.6350862287993	2.32213777678553	8.36409528520387	2.53795212718436	0.0122151350553469	0.0207838190380532	-2.92270101797653	-4.60624622417415	4.77267614800037	-2.04943314895858	0.0422366809287488	0.0712870530906592	-3.73796713360213	11.1514575757197	2.29655797304696	1.81998100999587	0.0708408174819777	0.122423610325489	-4.10888704126506
B4GALT1	-8.12409550837957	4.10911854503058	-3.41290883817174	0.000835008715246496	0.0014321370406844	-0.952812237731377	-4.50804742426966	3.74945186514361	-2.41895505888948	0.0168144953907682	0.0283794985604198	-3.10567353409639	-16.4065586924521	2.02618428259475	-2.39443428342734	0.0179341994446075	0.0333137826647193	-3.67962575857872	-4.79630834408894	3.0995358457203	-1.39495093424178	0.165180787613261	0.276186932720396	-4.46080666038764	-18.4094897906843	2.70629287390857	-2.83833157100623	0.00519134146417528	0.00943605197027031	-3.00859523782794	-12.0059970200854	1.62847870650983	-1.53716223174026	0.126450286132732	0.21960300288604	-4.39077308582964	27.0576361963117	0.155169393614173	3.27479266881307	0.00132479510962356	0.00277106733889942	-3.06390135514425	-9.68778035463188	-0.184682906827666	-0.934945942280494	0.351382990505763	0.524490406530665	-4.63967517932384	-3.83610044449945	5.63982547054304	-1.89487474334036	0.0601156492847983	0.10158883913045	-3.95754612209202	5.74076911508907	3.26995937606453	1.60348693567136	0.111020632903735	0.188781774130591	-4.30488802141587	-3.86619698725262	4.298759234144	-2.38183676012492	0.0185347200561942	0.0311149966375821	-3.16360869928644	-4.6377309895328	3.32325069094861	-1.91269731113487	0.0577741738045386	0.0984397607050481	-3.92664304330331	-3.76611625230776	4.4302617517559	-1.62484087451684	0.106385535936499	0.181920433142235	-4.31006850220921	-6.06857230031899	2.05598741893823	-1.6670817000372	0.0976739106287346	0.162072170038407	-4.22340845176676	4.21177061125666	4.69914943854767	2.11336217951932	0.0362959896351952	0.0618243955786759	-3.63522839374852	8.57808656107999	2.70764804218165	2.6615364255793	0.00866315844155414	0.0152513507079941	-2.92308051530749	4.12871835439753	3.9693394382653	2.04393205953791	0.0427846863164463	0.072078229841644	-3.73874293755693	8.45416444388051	2.24654899910328	1.81493563202301	0.0716170476020772	0.123539479589312	-4.10930780414398
IGSF21	16.1193560748486	2.171194679941	3.57681130418444	0.000474303936891164	0.000842478026227349	-0.955523835697635	2.79011673648245	7.0793795320362	2.46439169696304	0.0149025546309618	0.0254795400684442	-3.10578174277561	5.17249842481372	3.9513014540148	2.10774699391887	0.036787274870083	0.0626612211621342	-3.67982406150351	-12.2498426296675	0.538946787491999	-1.44188347420345	0.151508828896805	0.259284864755195	-4.46084768863151	-33.47129907733	4.32302826279891	-2.76635125961268	0.00641337989660459	0.0114084161622293	-3.00980438520812	-3.52129420932176	4.75241113733228	-1.51353921239695	0.132336784236502	0.227401763214959	-4.39081831716548	19.8461065814586	0.645307909279575	3.04356911476113	0.00278034830136748	0.00546211333862959	-3.06536530007437	-2.95973027650103	5.02758018824905	-1.24340895799334	0.215739823426564	0.378524380758873	-4.64038691339154	-3.71674466097752	5.2511338019194	-1.88953944358182	0.0608318597684189	0.102545135038192	-3.95773057368403	14.5063606213116	1.16462510776366	1.79143497207167	0.0753259536888508	0.13691636711304	-4.30548494593163	-11.6331452803151	1.82799133646644	-2.57791650900323	0.0109448122013682	0.0194945537170258	-3.163781854067	-2.87012674814863	5.74762184825876	-1.96850915059636	0.0509317606394908	0.0881154172420418	-3.92715026939132	-4.01839056714082	3.40235970175715	-1.59511546806989	0.112881135732899	0.19084535262153	-4.31009384973005	3.79390560569176	3.809772647377	1.71018345039204	0.0893878997165472	0.1513603669572	-4.22464907765968	-2.69358381511716	6.73241685027829	-2.15624032694682	0.0327274241794834	0.0564863749081375	-3.63561121355356	4.37163695504581	4.51414561811786	2.52547608518828	0.012637905997903	0.0214196807402347	-2.92570847723889	10.4231020907895	2.2247653211821	2.08206446253977	0.0391079021395175	0.0667390168625444	-3.73939324406768	-4.75242445151376	3.86867332048993	-1.76856172516925	0.0790865943767774	0.134292186935676	-4.1094951867491
SLF2	-6.59069372288492	4.21764584239386	-3.39305804669903	0.000893042421503806	0.001525200755862	-0.956217053182666	-5.27638339817887	3.47022120142457	-2.42497218234831	0.0165493901994208	0.0280056734925083	-3.10641639748717	-5.03498991867754	5.11680991880247	-2.08254756612676	0.0390631165443937	0.0659715174194736	-3.68050009902086	-3.52461241823829	4.06200288247542	-1.41989990613635	0.157800409384833	0.267078844539534	-4.46112569125871	-6.21694703828296	4.38398477324087	-2.51995327987564	0.0128291992835879	0.0214803973278665	-3.01077759039008	3.6461286632221	5.03630243588213	1.51858784698682	0.131061046915464	0.225577966715623	-4.39134076261412	-12.3206893683409	2.93516492445066	-2.75553388917582	0.00661812052779736	0.0119974731042864	-3.06588988572638	-3.97783718989462	4.7712159039618	-1.21423372890076	0.226648105642238	0.391558099570279	-4.64064166227761	-4.33800512666418	5.08178222136363	-1.88886911339368	0.0609223479719152	0.10266596080183	-3.95844260775437	-3.53589106052702	6.07357519479858	-1.60668352500478	0.110316698298184	0.187906798053165	-4.30574203841402	3.2966389735115	4.70479124238652	2.38258003214693	0.0184988009951777	0.0310685355996868	-3.16491666067564	-3.22778884387299	5.1832809788912	-1.95483303710788	0.0525416288093444	0.0905418185118399	-3.9274557251877	3.45930635354708	4.49440597498432	1.64174420817336	0.102827500792539	0.176861356941469	-4.31019258404927	4.0641865192222	3.03060176717536	1.68401818730575	0.0943468582733122	0.157823135333824	-4.22479343231745	-3.29613668794663	5.2137743787459	-2.11963532791775	0.0357538301290496	0.0610151744619412	-3.63600414350307	4.76525834392533	4.07468936687668	2.53612155427489	0.0122763636406107	0.020861981805584	-2.92620386537637	-6.5191669044151	2.65772130283112	-2.0986243017599	0.0375976421891552	0.0644235894026105	-3.73994900687992	-3.65625205920217	4.36329869317452	-1.77156505019009	0.0785841787063513	0.133646978899942	-4.10960958469216
TNIK	-14.2920191161365	3.43900457297715	-3.52265712545294	0.000572976814148279	0.00100644382465859	-0.957095343846819	-12.197109941285	1.16462510776366	-2.64175584580064	0.00916024414123459	0.0164204409265192	-3.10824143501907	-10.0671620663799	2.66012677932985	-2.26419210216108	0.025057600269333	0.0446828470739699	-3.68150492337143	-16.8653644595519	0.699582026075135	-1.47597364912187	0.142136598308128	0.246062009600827	-4.46130363280729	3.47705947414729	6.16113705084002	2.46053533487976	0.0150569638133553	0.0248671145442234	-3.01180948611202	-17.5161875142063	1.1386602902864	-1.67472779275644	0.0961603404471794	0.177026499575133	-4.39135081050216	-10.5654415776072	4.40877906781874	-2.57579946634738	0.0110090078079717	0.01906748972136	-3.07094101057208	-3.73265785273525	4.14071028482544	-1.1656909385237	0.24566861200167	0.413729103457848	-4.64066167433197	-6.21444778470639	3.9293738850234	-1.93145790858394	0.0553927001769027	0.0946183603178235	-3.95859744086318	-8.9001595759355	3.2503213234389	-1.66500274932368	0.0980887557821939	0.170402478014109	-4.30608563714642	-47.8281426241798	0.90764039022929	-3.70311170923289	0.000302784871928697	0.00078259457189243	-3.1656016172748	-2.37276649402561	6.82551099052236	-2.00703583893787	0.0466194364612635	0.0816644437449353	-3.92850221820536	2.34736302217396	6.38554204182677	1.72777182980402	0.0861752531654355	0.152769674890487	-4.31085567060721	-2.32111088667985	6.3798229148669	-1.81399881617019	0.0717619488548739	0.126539850040541	-4.22502027449015	-3.53456470878564	8.9071217989069	-2.22786173969407	0.0274421365205692	0.0484286047084904	-3.63738749823058	-3.77507719058588	5.88272806306748	-2.50368707149371	0.0134077407187203	0.0225911531251671	-2.92654718650436	-4.60299165345719	3.6493407453117	-2.04838623515378	0.0423405072564216	0.0714401973572178	-3.74039871127844	-5.61874456129031	4.33129160583818	-1.77353493027658	0.0782560717866837	0.133151211777343	-4.10977424642607
GPATCH1	5.85285587593678	3.5975872289497	3.42493108493357	0.000801600481300304	0.00137789187180537	-0.95725147872025	-3.761474098998	4.32182072875578	-2.41072285558691	0.0171832934575202	0.0289259173486787	-3.10840925300709	-4.3044399125821	5.03287722494449	-2.08231834545735	0.0390843607079889	0.065997183961587	-3.68173557698122	5.43866283204936	4.15816039997117	1.44734419889258	0.149976338786816	0.257186447424682	-4.46158046718626	-4.20984158697266	6.4233771051031	-2.46040260352698	0.0150623036476142	0.0248721700928455	-3.0120060025002	-3.33252988416577	6.57951781467851	-1.55732214964936	0.121591396872778	0.212922221734923	-4.39160356402894	7.6273802113298	3.95170163376268	2.57346103999438	0.011080309230648	0.0191788099036668	-3.07171178439603	4.75483314973684	3.40421820300659	1.13052748687395	0.260135439321965	0.429493014702655	-4.64077292329244	-2.7786728734928	7.77650018395069	-1.95635621650812	0.0523602281209093	0.0900495494954618	-3.95903128980438	-4.90253968733747	5.0252496466135	-1.58290130008746	0.115640098103123	0.195328330361434	-4.30649965858028	-42.2885411719165	0.554351253724985	-3.54070994471104	0.000538115262737122	0.00131722989297504	-3.16577100760236	-4.28818560874446	3.75611553358649	-1.912490203305	0.0578009366773072	0.0984546229451947	-3.92924871190613	4.23550779381063	3.18592924863165	1.58867498185351	0.114329321975897	0.192994826688358	-4.310889605782	3.02802511788256	3.55372068584049	1.69444229366061	0.0923451598807457	0.155283842258256	-4.22645752050103	3.8959430964662	4.88761133041959	2.11566222754994	0.0360963904630524	0.0615420340368974	-3.63766682273648	7.45688838400984	3.88379292816467	2.54679200147037	0.0119232922714194	0.0203443387748231	-2.93056144231527	-3.37932659378537	4.87477935695797	-2.049193193632	0.0422604589438451	0.0713161579115753	-3.74074191370687	-7.75338715433164	2.8585923077685	-1.80658618900555	0.0729170690563637	0.125258075031509	-4.1102162136259
USP42	-5.1169670482259	4.41195432353427	-3.37772710482957	0.000940425006482186	0.00160086384057284	-0.959466492750784	3.79883586982282	4.00226986707216	2.40923674033228	0.017250629346989	0.0290213654935859	-3.11143230837461	-3.62586235757097	7.18209044559565	-2.10746383648168	0.0368121998140387	0.0626938931144067	-3.6838103162608	2.89408210163742	5.36259343064445	1.52274931769184	0.130016748918724	0.230627262097887	-4.46195872405491	-6.46618903636229	4.05452660801649	-2.55110484683539	0.0117831866038296	0.0199061262623123	-3.01298621755773	-9.8714411949986	1.68079495947581	-1.53188829869449	0.127746281513463	0.22118506705575	-4.39200860245388	-5.36006915740906	6.43104930881092	-2.44190888027012	0.015822993126685	0.0265011462295177	-3.07434547928711	-3.03215915212181	5.21435660520049	-1.26134426159118	0.20922650992657	0.370731713611772	-4.64082823230991	4.4321850178564	4.06018195092608	1.89741002268099	0.0597777975141641	0.101080505014268	-3.95962301333752	5.46843350357126	3.61425605117649	1.59009428481726	0.114008919410442	0.192931372924803	-4.30652669452749	7.07877354707172	4.52919299236214	2.38156007173482	0.0185481069295986	0.0311273965462129	-3.16583338465865	-5.72902958111135	3.89157942661096	-1.915637697145	0.0573953329413819	0.0979318522831301	-3.9294445348629	3.29975452640503	6.58594924589958	1.73857826506788	0.0842485549755453	0.150085356219696	-4.31094125452301	-3.51125713459069	5.48081377002793	-1.7727443646473	0.0783876142664072	0.135939118162986	-4.22709525413099	-3.96189133644996	4.59515263855059	-2.1073774791618	0.0368198043120194	0.0625994025024443	-3.64148708355797	-5.85028935228369	4.21764584239386	-2.53510511118959	0.0123104798970912	0.0209134456150585	-2.93223230527716	-4.70938530931726	3.70630163739144	-2.04342679281047	0.0428353229996922	0.0721301373868622	-3.7427115956887	5.90238931303583	3.43565659812767	1.76695434811169	0.0793565694975786	0.134645881558537	-4.1115264374737
PLEKHG5	8.83714069996688	3.01056550901662	3.48665047458892	0.000648947675050243	0.00113078925178375	-0.963504775411058	-10.3044553750308	2.15656569707167	-2.51019588571966	0.013173501709253	0.0227838331732683	-3.11179282151526	-4.7206493165855	4.58710291812211	-2.08609482203358	0.0387356181694569	0.0654792120674651	-3.68582326222521	-12.6754469175944	0.953002483901367	-1.46228685477785	0.145843917397373	0.251244690402829	-4.46246915057243	5.28283403398782	4.47634984458885	2.49808012970507	0.0136124976947292	0.0226771081101907	-3.01384820782829	4.85899328760187	3.76176749300942	1.48972146373652	0.138486790053243	0.235485794271873	-4.3923179067535	7.91852056651223	3.77247320102719	2.55438647692432	0.0116775709885835	0.0201042093596828	-3.07722408859261	2.66345532588407	5.12448067138104	1.27120246212359	0.205708323609251	0.366401167133644	-4.64100897448442	-4.92348370970705	4.58710291812211	-1.89697358117948	0.0598358441353469	0.101162986173685	-3.95963360020417	3.6790475734662	5.48222383326899	1.60398106356718	0.110911585342673	0.188687435304091	-4.30725256214812	-34.5827436485558	0.326810451393517	-3.50112122719707	0.000617343240908993	0.00149176477186665	-3.16748321132435	4.14981094784619	4.97112585213689	1.95100814879057	0.0529994895744446	0.0912587835155486	-3.93236064024188	-7.26637083175148	2.42904167585449	-1.58032934563044	0.116227829220546	0.195755879611375	-4.31096784344524	-22.4833578026822	-0.478486946562763	-2.07908395885117	0.0393851821277212	0.0768208118163111	-4.22757607066656	4.68883851485192	4.57292145389338	2.11089988162432	0.0365107216732083	0.0621319811448501	-3.64177025187963	7.73927912803391	4.65608916079768	2.51341340877682	0.013059065569096	0.0220581400010342	-2.93291151652548	-3.90357536695991	3.79977464509494	-2.0420684991782	0.0429717019652601	0.0723151598752412	-3.74306163997306	-2.99596207324668	5.9713851023546	-1.80191853680448	0.0736522935490834	0.126361959146219	-4.11241013984107
AP2A1	4.10400025589241	5.69910502978897	3.32365611562368	0.00112698810545999	0.00189480517114846	-0.964209793836936	2.9167848683778	8.1060965240097	2.48938692206963	0.0139354815291736	0.0239696768386163	-3.11208368172083	-5.8367646813949	5.78877559225971	-2.07947622858626	0.0393485926766283	0.0664022710367034	-3.6863861801229	3.93942322684202	5.90504244374402	1.5439089398511	0.124807483789812	0.223616822975345	-4.46252281685899	7.7598446725337	3.4750841759161	2.5326495940734	0.0123932481435258	0.0208335597545948	-3.01408156308759	-4.91530114950815	2.99255943642752	-1.48374252877393	0.140065028868834	0.237688089257357	-4.39257009758869	3.48236942424944	6.67740659679911	2.42825632017802	0.0164062664751029	0.027398163796779	-3.07723365999606	-5.30693871561816	2.07820733757821	-1.08190118187571	0.281106766626107	0.452738538621277	-4.64165454774166	7.15319723857846	2.97295317447517	1.9595037450599	0.0519870541549311	0.0895255075335063	-3.9613244131537	3.83646030504447	5.52372007725757	1.60174684148943	0.111405329962249	0.189347427053557	-4.30759382003136	-3.59284017710311	5.90836794519746	-2.39662485784767	0.0178315515281336	0.0300875971365495	-3.16755699420078	3.33235133144305	4.41901134760867	1.93380991537073	0.055100050721162	0.0945327025497459	-3.93284057688172	2.16708447249477	7.58976707229766	1.79586775876465	0.0746144869787706	0.135397693328891	-4.31142393213004	-3.50596619421952	3.71918397312751	-1.6925258319735	0.0927105623377016	0.155733529324844	-4.22790800562683	-6.99192289608437	2.52139860299548	-2.16578269941678	0.0319758853133317	0.0553643382289048	-3.64207180331114	4.82890642608416	6.37310897723038	2.50242970942297	0.0134534169265949	0.0226646157977749	-2.93343542706775	-21.8920170193442	1.47592106558016	-2.50923200108929	0.0132079577151101	0.0257529221972896	-3.74496105033014	-23.136179168622	1.02898715667861	-2.17883948123821	0.0309718052895206	0.0605945966544394	-4.11253103975708
RCOR2	-6.13779945531805	5.68544030511437	-3.32986474277511	0.00110393042191373	0.00185976239468875	-0.965557968608072	-24.8123093595209	0.948673439212719	-2.79927911667331	0.00582509790947456	0.0109151834647064	-3.11390063679023	14.4463044902012	1.81676245755204	2.28575817608658	0.0237295593162695	0.0425930175854435	-3.68642111394509	-3.79139613975531	4.50655279567127	-1.43533236030675	0.15336319388375	0.26151527280755	-4.4625931986707	-31.3119762905709	2.15302940852365	-3.53993778500035	0.000539564561451557	0.00117528381325958	-3.01486195912817	3.92247898765246	5.00008432685658	1.51017150561847	0.133193158655271	0.228226581903027	-4.3926838588072	6.30184411503021	5.34276621846148	2.47796505286098	0.0143702288429201	0.02429162890204	-3.07728612467875	-3.70457697721105	3.95238614423171	-1.15263314745819	0.250972814988122	0.41969791260845	-4.64174726536269	-5.23122535578975	4.12870993869842	-1.89848963549203	0.0596344119917229	0.100900574622486	-3.96146269520971	-4.56497252766855	4.60425101119031	-1.57989612145029	0.116327060588129	0.196263742464328	-4.30827971574352	-19.8113128013146	2.36658779085422	-2.51785766861579	0.0129024597867336	0.0225870647268961	-3.1679222452253	3.39686184620293	5.92511145358842	1.97827477873307	0.049807925521958	0.0864176612735927	-3.93355748757739	-5.5122490647728	2.85075606951982	-1.57615686179385	0.117186347876553	0.196964734689341	-4.31179969174721	-32.9992794615907	0.117767631101194	-2.03638432240623	0.04354644990208	0.083446190428582	-4.22865252379455	-3.01735435225162	5.2062387699313	-2.11480161752327	0.0361709635958634	0.0616402915923261	-3.64236783688479	2.53630594218571	8.99004225063139	2.54597097480419	0.0119501323532424	0.020381284275405	-2.93712710850141	-13.0210491993642	1.87853798280589	-2.27664798535022	0.0242828480933317	0.0438674754946567	-3.74502339280378	-15.2766384558371	1.5113069708269	-1.99972389089599	0.0474131341601811	0.0868832979621755	-4.11256260698214
RAB3IP	6.21663791512293	4.94112693380027	3.33911743526477	0.00107038431913416	0.00180715310802001	-0.966368164872772	3.17333227983455	5.58458617436001	2.42289531270513	0.016640471710109	0.0281336351790333	-3.11446204583675	-6.81104127625016	3.60906704380743	-2.1391187005831	0.0341142455777373	0.0587070784221318	-3.68666010302277	13.4205260555477	0.948673439212719	1.38868315944795	0.167075546738575	0.278459244564291	-4.46273115276996	-33.2367034943787	1.48336405869717	-3.88776338019159	0.000153992070273644	0.000367107430923747	-3.01534858002611	4.5205389755798	3.39134063231061	1.48516598855414	0.139688020692152	0.237195822317181	-4.39290566537998	-14.0242215882821	2.70460365576913	-2.79770469388575	0.00585206739776015	0.0107227321884425	-3.0784693995303	-5.69128415852003	2.72092150744088	-0.992784688901022	0.322481932841479	0.494783567186497	-4.64181411595645	4.99620076888938	3.92826146944276	1.90071214065827	0.0593401441701298	0.100464971865514	-3.96149264210181	-6.04856672603611	3.91297360638524	-1.60294585597022	0.11114014019653	0.188955549882419	-4.31038485534625	-12.2033504801901	2.51849924104637	-2.50410505718451	0.0133925872459329	0.0233477223749173	-3.16819187234707	-2.46165832359271	8.69947355864699	-2.07963117936517	0.0393341474852642	0.0703707949191377	-3.9337302143815	3.52446053355737	4.54054451339933	1.62987831474825	0.105315019828346	0.180542396957185	-4.31186401365477	-22.8405585565243	-0.19906002405673	-2.00957405930174	0.0463465724794067	0.0877185431962414	-4.23059235081169	-5.31097542866992	3.45577925795112	-2.12138750140361	0.0356036503843945	0.0607969092530767	-3.64328133475014	-3.36842490726655	6.43846265341009	-2.49711279092923	0.0136481043931364	0.0229607058340142	-2.94031020435912	2.35659419955635	7.99769644361562	2.14691323445024	0.0334767301888707	0.0581844761164847	-3.74616417495413	-4.02045945861866	4.01133880803576	-1.76553560367229	0.079595490585722	0.134946377717172	-4.11280355089073
ZNF593	3.81999717662826	6.39991003766157	3.31408005740691	0.00116343548318091	0.00195217498830433	-0.970565661416033	5.31943417450064	3.16211758220959	2.41785489706043	0.0168633721050907	0.028440004098743	-3.11466382818306	5.56749743109945	4.27771194636857	2.08176456433508	0.0391357260387356	0.0660736967846557	-3.68668168329968	-3.1166645253427	5.0521976022086	-1.48031650713866	0.140975665207921	0.244478771170077	-4.46327044232681	-4.0923501720749	7.06283393697805	-2.46066762036781	0.0150516435928012	0.0248620898631091	-3.01745176289068	4.11476865803682	4.50441408619347	1.50322756010489	0.134972611578686	0.230782811446269	-4.39307578116792	-7.34894083961764	3.60628931720892	-2.58088380425261	0.0108553998966253	0.0188163712675345	-3.07858300976291	-8.14518688180789	0.222985501156442	-0.954349849492573	0.341507559432014	0.514358356726981	-4.64185016351961	4.76953008799246	4.13624596126154	1.89150789231792	0.060566788019218	0.102208795799283	-3.96187360922832	-6.05316460966065	4.78091333200488	-1.57627234736123	0.117159733977098	0.19734544696914	-4.3116542467563	-4.460531791416	4.27707472475076	-2.37979319859815	0.0186337944329234	0.0312471756391703	-3.16825659245627	-9.18306697254702	1.49361573324079	-1.98868657865291	0.0486329428459679	0.0846616540931004	-3.93390844467636	2.21974647535076	7.0531145261643	1.76335719188117	0.0799634919842104	0.143425949047163	-4.31202930732699	-2.74693135800387	4.51939527859484	-1.72619806212375	0.0864588201440307	0.147383729794174	-4.23168583550578	3.60690858041136	5.46862165099753	2.12648256694034	0.0351700351689331	0.0601317252300917	-3.64337662795548	-11.2940905707237	2.14583905165012	-2.78528041119985	0.00606891488691031	0.0110256667760696	-2.94070498040023	3.28806349709896	5.23810584590551	2.059405594774	0.0412585411031938	0.0698738520002111	-3.74665899655852	-2.46697554782047	6.99439085684672	-1.84457141981264	0.0671567370171144	0.11700172139534	-4.11287258971967
NHSL1	-6.89031034057369	4.18463236357515	-3.3926189006272	0.000894367984388009	0.00152722568047483	-0.971780406415634	2.94881657513288	5.23571081462992	2.41800361957269	0.0168567574764637	0.0284332418259313	-3.1154016502824	-7.26151369364221	4.2939626737495	-2.10434872816415	0.0370873681926608	0.0631132871566717	-3.68727969046351	4.06028373816225	3.3706000748004	1.40980957777125	0.160754337220573	0.270609745645057	-4.46339918950692	10.3771954031074	3.00593638636489	2.55403899606804	0.0116887139645126	0.0197618204650953	-3.01835300588877	6.379462286635	2.91275321515859	1.48064684955334	0.1408876603699	0.23875000977138	-4.39388303548808	-7.09823851961304	4.27726204144258	-2.57229135386956	0.0111161296602647	0.0192316619498795	-3.07955536444839	5.06639245966238	1.82265838820354	1.07050311126644	0.286185792508447	0.457620557461133	-4.64190515678042	7.4129639660632	3.12431359121557	1.93304144024887	0.0551955249938324	0.0943834095347955	-3.96321706975654	13.1319094860509	1.73235190875075	1.73999447088909	0.0839986881718475	0.150056576333178	-4.31206363091266	-25.2108854114399	0.893778372071433	-3.04425010818895	0.00277444681270021	0.00575505263409782	-3.16896557432106	3.44274914467633	3.8797060965947	1.91488646260474	0.0574919233255028	0.0980565688529781	-3.93507451451942	3.38892900995568	4.41265921144094	1.62823550612318	0.10566318307274	0.180941952763078	-4.31218104414909	-13.9105878694913	0.858498337681139	-1.73488940442579	0.0849022497560118	0.145229283198067	-4.23193862092329	3.29131840300998	6.40506744922866	2.14492169654183	0.0336386309186374	0.0578304703854036	-3.64432687408454	5.24636026175183	4.93814169974012	2.50210768875423	0.0134651373018312	0.0226808601310937	-2.94246003796749	-4.20242399467787	3.68297058810589	-2.03990394422038	0.0431897996418566	0.0726150127989625	-3.74796364788496	-22.3047730409762	0.845460670048854	-2.28130742203329	0.0239984708022381	0.0487200565625558	-4.11297791587514
CAPRIN2	7.04228624616446	3.49656012671476	3.42690505425673	0.000796236351741031	0.00137015919584634	-0.973421225188181	-13.5280180368083	1.21680549719663	-2.65393278475323	0.00885128141756925	0.0159136446504313	-3.11614780676024	4.73343842149904	4.28167786496098	2.08594616102949	0.0387492957371802	0.0654820503129466	-3.68807323036131	-17.8499063921143	0.859491994115865	-1.48999714685959	0.138414354173323	0.241225079961971	-4.46347281778246	-6.11658584652195	4.96182183393825	-2.478790017615	0.0143384281530077	0.0237739546240436	-3.01841184845121	-3.50400891131255	5.33813268382118	-1.51256480184782	0.13258412292665	0.22768340178483	-4.39455249150659	-28.7348714731061	1.78881480456844	-2.99654719644251	0.00321700318624026	0.0062379800635659	-3.07973162468034	-10.0709904808296	-0.0710604673893009	-0.92386288001798	0.357104827836609	0.529376503576882	-4.64200235751287	-30.8365161846678	3.07650091297697	-2.29076434251797	0.0234302499610335	0.0449141514444469	-3.96330784359154	-13.6970785711843	2.66012677932985	-1.83112440697876	0.0691510921583026	0.127548795786103	-4.31282883689989	-19.61759881998	0.750400084068678	-2.88841487173682	0.00447079993755779	0.00879257321053032	-3.17086531158216	3.53678399003899	3.69167002038566	1.91235856046017	0.0578179532313068	0.0984682414604015	-3.93574979291825	2.6811403114222	6.00552338499357	1.70712235420447	0.0899568664940443	0.158265505767649	-4.31366706572443	-2.06036554166087	8.01986099016045	-1.89148432686039	0.0605699556194501	0.109966910443496	-4.23243887571101	4.47674384788166	3.48549589379289	2.11249697637063	0.0363713179917692	0.0619333753323183	-3.64470547792162	7.61476455388381	3.03028532066111	2.59964024502585	0.0103052424677185	0.0178429126800678	-2.942486353509	3.71394081923563	4.09492401544525	2.03850140972114	0.0433316212119221	0.072841869186601	-3.74796743786104	-4.39692752493092	4.51533076119117	-1.76799657310736	0.0791814311711741	0.134390502446488	-4.11302605262877
IMPACT	4.99454327997422	4.81031206977728	3.34319355601756	0.00105591056275611	0.00178492547506318	-0.974804265294229	3.45793344470649	4.96792989717104	2.41042330490098	0.0171968473232999	0.0289442696274199	-3.11874311176897	4.69773994084863	4.21366493089674	2.08670713951845	0.0386793255371947	0.065396065704212	-3.69126964969297	3.64717428206099	3.69261117968718	1.42402742048993	0.156604129320537	0.265465766661541	-4.46364914775424	-23.2476093456425	3.44201893146499	-2.78859816653017	0.00601030375007805	0.0107386586073174	-3.01910912549685	3.44076814060642	5.57189223694835	1.53073119082918	0.128032016201855	0.22141445088514	-4.39465889231803	7.37181787204633	3.70637543790252	2.61887463838734	0.00976723234305436	0.0170629547094171	-3.08160572361878	-3.63316664394555	3.15967784362219	-1.0806725382539	0.281651263198008	0.453091162535925	-4.64224228990302	-5.6926620150153	4.32136552162972	-1.90398423023204	0.058909124066656	0.0998746643658824	-3.96333575857156	-3.05880212728407	5.54048871759799	-1.58964428437367	0.114110427971309	0.193043292205028	-4.31382453720755	-2.6972309058933	5.54048871759799	-2.38671896412976	0.0182999081783105	0.0307676367477294	-3.17190819191922	-13.2011263581425	1.35821579032767	-2.12183820294468	0.0355651085439235	0.0645697205184506	-3.93642037207073	3.79195846284431	4.19456823177726	1.61552756651095	0.108387667224032	0.184765170662238	-4.31410572227107	-6.89400660044998	2.77685759268876	-1.6620926491695	0.0986718405177799	0.163355549712053	-4.23384836948194	-20.9573004945641	1.06994091701408	-2.63195366868322	0.00941598264674123	0.0188475060680691	-3.64687430450683	-5.02648312898784	4.69823799086724	-2.51716068768439	0.0129269083001892	0.0218619777032175	-2.94383430280988	-33.2046554768721	0.854364890277553	-2.94206396895238	0.00380146168850815	0.0086049262401631	-3.74976934298114	-5.70672659136978	2.80109683907212	-1.79238191794257	0.0751734997099296	0.128628115587691	-4.11308605541538
MTERF1	6.48288545212358	3.65607130581939	3.41429100306577	0.000831102508873304	0.00142588555239738	-0.980120544990831	-44.2385619214008	-0.374391874050172	-3.79598178121229	0.000216134250238713	0.000547991949211509	-3.12015392996627	2.43306985516333	7.70515671550289	2.12641072045586	0.0351761178563931	0.060255395029152	-3.69148958379175	-3.03292932255477	5.64465485774691	-1.51323770383664	0.132413278795994	0.233726694886856	-4.46373630490747	8.48979627203462	3.25579762554697	2.57082302013109	0.0111612429784178	0.0189375046027406	-3.01941094031859	-3.91939888827094	5.90836794519746	-1.52537660491473	0.12936081372949	0.223378149320896	-4.39467245668486	-10.2493860137008	3.44841645563635	-2.71368287559363	0.00746736209857762	0.0133704490331323	-3.08270221728508	-3.30653355868285	4.21973625705272	-1.19014573588449	0.235949579091319	0.402780041417295	-4.64234169954249	-14.9518030702992	2.54575565498578	-2.1400428548768	0.0340381150795557	0.0620347346958341	-3.96366219846368	-5.10211682669256	4.19705061022499	-1.57440095786153	0.117591590833033	0.197920156351975	-4.31419690182259	-4.43445957347117	4.05754401754089	-2.37896241283611	0.0186742056192871	0.0313005151005096	-3.17225050498513	-2.0287605541001	9.0532069867235	-2.09317713346229	0.0380887946503598	0.068524673414979	-3.93943892463003	-15.074413912942	0.222985501156442	-1.73698657162411	0.0845301088651676	0.150390568584076	-4.31618179004313	8.23989875414627	1.273808836698	1.67010508174201	0.097073138093556	0.161246888189189	-4.23397055043861	-23.3442801656868	0.750400084068678	-2.73077408604769	0.00710927867065544	0.0146604528037416	-3.64713651006076	-10.1719684592462	2.68447867571701	-2.74328301272351	0.00685715117564652	0.0123284146075081	-2.94386467534691	-4.92728769165221	3.314152276595	-2.04663341826528	0.0425148290028942	0.07168566034973	-3.74989538228704	3.14986663271646	6.58407367436076	1.83086351995824	0.0691902658227497	0.119989156570593	-4.11314755007362
DPP8	5.0280892866339	4.25163218038228	3.36831944871448	0.000970655248803925	0.00164923755303469	-0.980737663020288	-34.0749114309774	0.723663627415901	-3.23795342782661	0.00149483675887146	0.00318674672325821	-3.12041882333529	4.03148145261887	4.73713550202018	2.07429464814874	0.0398342698103696	0.0671181004909207	-3.69345993132128	-6.4254227658286	2.95362901363986	-1.38882563887354	0.167032292419375	0.278455820867022	-4.46425627381937	18.0972188298636	1.66041250808352	2.81342272869045	0.00558785055403407	0.0100795552466174	-3.01985144304965	-3.67036064586247	4.77171079499103	-1.49253786482426	0.137748167109404	0.234522109499164	-4.39472646781395	15.7842671868433	3.28181612224739	2.6449690782817	0.00907778460959066	0.0159658425739095	-3.08364467715697	3.28182518037313	4.50441408619347	1.23865437744287	0.217490965779879	0.380373961142025	-4.64244870203896	-15.0325142479159	4.76213995052297	-1.89464003147238	0.0601470077787187	0.10162609750847	-3.96414445607919	6.65576625017151	2.85267343224308	1.62731325712986	0.105859040873989	0.181731901720602	-4.31444324123371	-3.80840243932626	4.8763224858656	-2.37791963653839	0.0187250381123197	0.0313712649264727	-3.17312128388731	-2.46850976803235	12.5654374812728	-2.20658684917508	0.0289284428800902	0.0540212068496467	-3.94052849090979	-4.52452853760577	2.66855215089065	-1.56999811598116	0.11861260472881	0.198688855220221	-4.31747107625137	3.1574327949799	3.88261972875834	1.69960081497948	0.0913674136572174	0.154162207461513	-4.23552785651391	-5.7647558554012	3.1665810201455	-2.12529160334552	0.0352709820671709	0.0602854320800455	-3.64910619967316	-3.72211480205036	6.20483289330297	-2.49385424968084	0.013768660229196	0.0231492492916936	-2.94549399169266	-2.30840251226277	7.10050503411518	-2.10619467850113	0.0369240961377037	0.0634587481251828	-3.74992722666944	6.25225437630512	2.65263354773931	1.77949914524509	0.0772695253894227	0.131780760878992	-4.11321134361256
ZFP82	-5.453423280965	4.63270554850629	-3.3615528704323	0.000992958369427629	0.00168555841404395	-0.98246160204009	-3.24379608611334	4.93867445276621	-2.40848627369829	0.0172847217776383	0.0290697593533008	-3.12053212763513	14.0118467532583	0.953002483901367	2.34099162653006	0.0206058392484127	0.0376234083968593	-3.69373469629599	-4.57271457392283	3.46605772180222	-1.39612695077667	0.164827103766609	0.275791708371447	-4.46500836025774	3.31774045771837	8.47497177832266	2.48862668711427	0.0139640494543579	0.0232131586649887	-3.02154276323374	3.13471536932316	5.86800418736689	1.54337235223307	0.124937522601695	0.217390890992747	-4.3949469435756	7.72336489800938	4.0803562360439	2.56978971002062	0.0111930889932387	0.0193556030356781	-3.08491706913509	-5.83768465449067	2.2639697766918	-1.07652803854232	0.283493307101705	0.455115376822343	-4.64245532108751	-3.55622490270254	5.54483206409243	-1.88782036467912	0.0610641451036162	0.102889031152512	-3.96428896276163	-27.7066324661779	1.91970178040775	-1.99940861964582	0.0474476128755124	0.0936680583353623	-4.31513843911554	3.86577826923041	3.9082479617021	2.37713457197811	0.0187633885261028	0.0314306914920829	-3.17350451429804	3.04823719035257	4.08999405878543	1.91349097859968	0.0576717109103722	0.0982805190611573	-3.94238843249507	4.28493035182381	3.79965707389518	1.59671560301568	0.112523609734486	0.190417860504173	-4.31755041097491	-2.53906693361869	6.94474873159441	-1.8345382244903	0.0686401824805703	0.121842184383709	-4.23556472968633	-3.81196342049633	4.6048984599372	-2.10161050439565	0.0373307046294241	0.0633890231845308	-3.65009283477116	-5.00092346084737	4.45818393694612	-2.52176216214339	0.0127662618557748	0.0216237970446589	-2.94687749411564	-5.6102808355389	2.92272760681688	-2.0589099690223	0.0413066923199682	0.0699336973278197	-3.75026950987097	-3.69962672780946	4.748493270548	-1.77490163543541	0.0780290935411523	0.132827129756968	-4.11324117986995
ACVRL1	-38.3020616811776	-0.412362097830383	-4.69415518187155	6.17939275010244e-06	1.38724952421572e-05	-0.98251050156082	-5.01919539752079	3.76277366786514	-2.40887374271817	0.0172671122663252	0.0290446186449283	-3.1213376532401	4.44336224342867	4.6747086343969	2.07355142929161	0.0399043525584373	0.0672050622088169	-3.69451766226174	-16.3396585437203	0.777089074119438	-1.42975519947681	0.154955572261116	0.263284568995965	-4.46500839623776	-24.153112474648	1.93247682931164	-3.41853171859582	0.000819224234052606	0.00172123821264373	-3.02225443448341	-5.29220982572939	3.73230011370843	-1.4798005972707	0.141113191535135	0.238974656667951	-4.3949518375642	6.39976151984169	4.21548415248061	2.52035475063118	0.0128152067881486	0.0218661844759484	-3.08534913553131	-2.78485844989207	4.8083853462062	-1.2083428203544	0.228898069291707	0.39425949602635	-4.64245812356411	-21.7833809350167	2.99494109449393	-2.22976726397934	0.027312319466248	0.0512757955637791	-3.96489651944294	-4.75398921924219	4.75397681733531	-1.57237462195886	0.11806062678149	0.198648333793736	-4.31530255892896	-4.11161432338418	5.13996476014955	-2.38008795087991	0.0186194756463869	0.0312279619975896	-3.17364415317769	2.43782327605497	6.21938707725454	1.9831847734168	0.0492508636794459	0.0856008243727949	-3.94247668967174	3.33946808972777	3.97466957195679	1.61394480359392	0.108730898423447	0.1852345491325	-4.31777000858763	4.62587332030001	3.22673218443884	1.6763971469851	0.0958324214333961	0.159550164726284	-4.23556899466299	-2.74593516481271	8.69947355864699	-2.20998644164727	0.0286863389162408	0.0503718451207799	-3.65157514202601	-4.18863389328603	5.89994680959894	-2.49247188074929	0.0138200899805872	0.0232321395561542	-2.94857185692505	-3.60855542047823	5.6363035652035	-2.05769040884863	0.0414253802917176	0.0700694290847819	-3.75226527267154	-8.17585425268167	2.55794670114393	-1.82149811867512	0.0706087785043085	0.122119286543262	-4.11326628559262
TBX3	-18.840857151685	2.59151087484688	-3.6013160818955	0.000435129765357725	0.000777195449006638	-0.984513240554306	-54.5726478699304	0.832473225617254	-3.81066407115264	0.000204804829591182	0.000521812491827207	-3.12361585989023	4.00509303411934	4.4395938814108	2.07515990200813	0.0397528125873512	0.0670429464448297	-3.69484361006471	-2.79547602460572	5.63754507747052	-1.48982016420632	0.138460853064357	0.241267594380181	-4.46507401921214	-5.46158621346475	4.48819048852783	-2.5092157302362	0.013208540040041	0.0220729098636292	-3.02237530691099	-5.58181579758939	2.86968087468345	-1.47866351768018	0.141416671257569	0.239349196274829	-4.39576685726603	14.4614429302512	2.16861899054296	2.72549453234676	0.00721819361499932	0.0129668504456415	-3.08690894798734	-2.12727392840877	6.87960542108307	-1.40369308720747	0.162565372772187	0.311134673646926	-4.64249731516784	-6.23976668997581	3.60308063240149	-1.93857471861709	0.054511178510596	0.0934049471653304	-3.9652113208224	-23.8581279456118	1.71196988726425	-2.08708906135916	0.0386442496170306	0.0787090846370384	-4.31537866509591	-7.30284144313163	3.18323120259742	-2.41320464102195	0.0170713630382062	0.02896082181567	-3.17368212347072	-6.52376978281829	2.24492473925062	-1.91622528946053	0.0573198780126438	0.0978183972026277	-3.94364388193845	-12.8736085349517	2.21498364931512	-1.586137855433	0.114903853071917	0.193844753675421	-4.31815275851203	3.19207105710944	3.30156990961107	1.67896995372151	0.0953288048783204	0.158929877080627	-4.23696158500688	10.9553943659603	1.75293449779358	2.20294303715167	0.0291899106182091	0.0511655491244183	-3.65161351290084	3.47927249408288	5.76205666867861	2.49137875750998	0.0138608798991896	0.0232863635677474	-2.95052391595815	4.27945131883988	6.00481818387677	2.08009426205195	0.0392910039976941	0.0669886455224665	-3.75300152688055	6.16191578465235	3.60087032529539	1.76617487442082	0.0794877623129954	0.134805613058786	-4.11378910620129
CHST2	11.682434186277	3.76043553455615	3.39507078607221	0.000886990475254617	0.00151510188378782	-0.984938490506	-2.77126188450174	5.95499986233146	-2.42101204441818	0.0167234470237497	0.0282389270210748	-3.12364722405847	-5.57218476628492	3.65109967439197	-2.11402274695594	0.0362385682413111	0.0617747887480729	-3.6953255314435	-3.82394104553018	4.08481642809636	-1.41707811364473	0.158622268521101	0.267929752539123	-4.46518922862898	-8.31263725149381	3.25918331826858	-2.62288739311001	0.00965823137161169	0.0165806221171975	-3.02323291378869	-4.50899597550417	3.89315988285619	-1.48167684202912	0.140613539292484	0.238396517765993	-4.3964440255776	-6.85905364905791	6.9408848692299	-2.42503497975771	0.0165466431112944	0.027598809529306	-3.08715148721808	-5.05067488876417	3.03349105387522	-1.05627385238748	0.292613836861539	0.464699553229114	-4.64250036084026	4.76621748212044	4.14879488892116	1.88699135925672	0.0611764270020663	0.103046404433265	-3.96594118113067	12.2142840304737	2.61808058065905	1.6205708962671	0.107299767651184	0.183858236093041	-4.31557177014989	6.82736752007673	3.66755805504734	2.37959014606568	0.0186436641947479	0.0312589239148499	-3.17460742395826	3.71458062638879	3.6105402029786	1.9048484539096	0.0587957225529411	0.0999463185898383	-3.94494655394104	-20.7130417392383	-0.319942834435915	-1.79277107068094	0.0751109217344729	0.136117501366723	-4.31815615497622	-4.29312969062972	5.86320227919422	-1.78237623203126	0.0767972976525479	0.133712315182256	-4.23710739358716	6.55017159465715	2.64389436304291	2.12982215841614	0.0348882970685719	0.0596874235898844	-3.65219764454084	-5.17532954792435	4.12480009118976	-2.53679070747213	0.0122539501699372	0.0208466125475164	-2.95066804863434	3.40231910587916	5.2095420327528	2.05817750386426	0.0413779410994565	0.0700217406357469	-3.75337149765681	3.65651988612771	4.50110611811879	1.77123205442261	0.078639754716915	0.133699832201733	-4.11461683338224
TAL1	-42.971729767283	-0.583434374657308	-4.77043853975455	4.46420194921114e-06	1.02195394873405e-05	-0.987063423036115	-7.08030265415575	2.98558510543326	-2.44879163737397	0.0155359895433489	0.0264506825558653	-3.12418795647705	-4.55894055710238	5.11608333824727	-2.07144466428569	0.0401035873584582	0.0674989446441898	-3.69687599743051	-9.29122770963792	1.22131378766287	-1.39372859624682	0.165549013974646	0.276675468922563	-4.4652341871783	-6.28045070123562	4.59759762796857	-2.5127592234471	0.0130822604652066	0.0218806118568389	-3.02335131645161	4.55048382887193	4.57873857870416	1.50156597901163	0.135401148137435	0.231211441163972	-4.39690538234209	11.4125770027519	5.87656058787506	2.42842815190026	0.0163988083355007	0.0273898994616664	-3.08784199700198	-9.10565701843236	0.899980993513111	-0.936519508884257	0.350575391456741	0.5239334733658	-4.643021208387	-9.13486310898	4.80423210195114	-1.89268553879955	0.0604086687975009	0.101973495194049	-3.96620613176948	-4.79805228614198	4.90173018990985	-1.57187557370567	0.118176368762272	0.19881243295934	-4.31668524227659	3.0045439470398	6.00205178816553	2.39714598820283	0.0178072086527971	0.0300596477645036	-3.17512203789334	-3.25325852224728	4.1828496881637	-1.91261266454074	0.0577851107426323	0.0984430285244002	-3.94526723715626	-2.07692822968158	7.67488770943845	-1.78326343035558	0.0766521586994627	0.138405014425912	-4.31817211893152	2.77360888142963	10.7423562048055	2.02401522407864	0.0448198408169929	0.0854512772956292	-4.23739725865224	-9.29500946176229	3.73705264417314	-2.10649247760585	0.0368978141948657	0.0627136414390493	-3.65263845633015	6.79949821661751	3.17729496635545	2.58577543746912	0.0107094336598593	0.0184578348961574	-2.95123468459469	11.0701530632891	2.21936593038093	2.07825625050132	0.0394624834392566	0.0672599948062907	-3.75356750403332	4.00973472351226	4.1178655641199	1.76467827763185	0.0797401532223813	0.13510769519129	-4.11499929375156
PIR	-6.2018793979164	4.85277595543414	-3.33924772869381	0.00106991880973133	0.00180664662874651	-0.987189751503051	-2.98883917577688	8.90417665026003	-2.49894720402593	0.0135806521200969	0.023421206808478	-3.12480059009137	-4.5585803603507	5.13515807425074	-2.06816823603963	0.0404151299476887	0.0679813751547269	-3.70150822236178	3.75349682341541	5.7572818131773	1.5302015946105	0.12816296138457	0.228168116704058	-4.46534749677159	4.538261296419	5.09852313989289	2.46201696947281	0.0149974713464159	0.024783860673146	-3.02432467682294	-15.5914348101059	1.87467898342011	-1.60592335549399	0.110483774767079	0.197337653670867	-4.3978298974536	4.9382378335405	5.79002513169423	2.44946625595665	0.0155081092827138	0.0260376884818983	-3.08794735000554	-3.74572837765365	3.8651638538922	-1.16226709712887	0.247051665209386	0.41498444533094	-4.64309843176568	5.71202744579965	3.67088513334479	1.90231778227911	0.0591283097101429	0.100184026775258	-3.96692510388117	5.05239177480247	4.30118975135703	1.57065623268279	0.118459543276256	0.199196720822729	-4.31692706327366	2.47697527894103	7.03805598709073	2.41922788767878	0.0168023939307924	0.0285444559929337	-3.17706477270725	3.3020768055202	4.77457634444023	1.93006548144614	0.0555665695292839	0.0952432641978854	-3.94583159849449	-4.55589962016323	3.12630744876008	-1.57235347463241	0.118065529560471	0.19801555856677	-4.31871069077389	2.72231730033334	4.17099578605309	1.71319363567629	0.0888312549984703	0.150651514653248	-4.23790052887507	3.36400643007197	5.62305010951204	2.12120896692886	0.0356189277515238	0.0608119169739883	-3.65277925281078	-10.7068374659425	2.91614874310431	-2.67849988952764	0.00825641407431828	0.0145870442896057	-2.95213906001744	-19.7222068129826	3.61956334269819	-2.03663121919829	0.0435213496351415	0.0731142073337889	-3.754066032241	-3.58350200174153	5.33698378983322	-1.77816315062379	0.0774896189414043	0.132094204395663	-4.11506609270076
NEUROG2	-38.6693064294907	0.739182238428196	-4.31019915232535	3.00859896541012e-05	6.22537586871117e-05	-0.988177122989002	-30.9308190574043	0.317883649915262	-3.29393200400909	0.00124374372596429	0.00269140816195483	-3.12492768199273	-4.33525999939736	4.98001876659776	-2.07093421478556	0.0401519882037531	0.0675699893993163	-3.70162040244595	-4.52422720278009	3.34770976512268	-1.39062115990597	0.166487931460194	0.277691896682155	-4.46550676387159	4.09609873426115	5.12448067138104	2.46019469366194	0.015070671330495	0.0248822231995694	-3.02435596334448	-3.81377223218202	5.21758986111517	-1.50042381390269	0.135696338115691	0.231606806963686	-4.39783537562004	14.2875897626641	4.06989235381188	2.52150387554242	0.0127752316323569	0.0218013841881138	-3.08797169325381	-9.39743564415648	-0.309179744074043	-0.929432269943979	0.35422215249995	0.527035822592279	-4.6431020688409	-10.8979527412529	3.08518343547817	-2.06628895484352	0.0405947573803458	0.072306099348315	-3.96700959363081	-2.84886225660837	7.36286692244559	-1.65111668435657	0.1008962546831	0.174529733734712	-4.31736797331154	3.81125294942579	4.59821845346377	2.37538126692883	0.0188492882477805	0.0315648943271747	-3.17757078357617	-8.74002490235502	2.58098041303908	-1.91357287200773	0.0576611471206235	0.0982778608403506	-3.94646583690601	-12.3726760938608	0.79312762417368	-1.60582718315079	0.110504926719315	0.18767096236834	-4.31966937733134	3.92955676808693	3.40345582081846	1.68323170567201	0.0944992981374282	0.158005490068938	-4.23829800231263	-5.13354585187967	3.54363442164606	-2.10835192231246	0.0367340746833263	0.0624633782783154	-3.65411838304132	5.8533687116538	3.86321576980405	2.53041313245265	0.0124690656689646	0.0211532253305483	-2.95490327176913	-35.867267856495	0.442162240289217	-3.04348476788371	0.00278108005711515	0.00648067652079672	-3.75418874642354	3.22129027503706	4.93058745005178	1.77779335915151	0.0775506299887302	0.132177565010461	-4.11545380096158
ANXA9	19.1791738087253	1.24758546652636	3.76333298383135	0.000243494970726086	0.00045016050228239	-0.988587014784547	-4.75348014186291	3.78713324894272	-2.40500755438176	0.0174435352147826	0.0293142704956662	-3.12634403685227	3.54450458622551	5.80840820787381	2.07339023217542	0.0399195667830845	0.0672203133966935	-3.70216224333146	-4.52153280949914	3.64247413829464	-1.41735972522699	0.158540101159337	0.267832410486637	-4.46580715855177	-5.31638292590881	5.23943119784458	-2.46243731385414	0.0149806312903096	0.0247597805169184	-3.02554798136441	-8.90666294306317	2.95159347366302	-1.47985051229234	0.141099881113829	0.238974656667951	-4.3979886645207	-5.01554913522823	5.79631767803676	-2.46635113821874	0.0148246397848677	0.0249669716481763	-3.08987631336291	-9.20155703006296	0.160274034417181	-0.93579057657501	0.350949352243451	0.524310454385062	-4.64388339422952	-29.1547674981924	1.97700660289883	-2.53837460117681	0.0122010431307393	0.0252990854430128	-3.96730082971846	-3.91865786078041	5.46537155811738	-1.58078316536514	0.116123952464567	0.196084922826539	-4.31747193085308	-10.2879324308935	2.66322868919587	-2.46454237525338	0.014896550174686	0.0256419878815168	-3.17792129078579	3.19322579516563	3.90929962735627	1.91027932887253	0.0580872795297545	0.0988766514709284	-3.94781377222622	2.761113685241	5.64465485774691	1.69311103502232	0.092598860320104	0.162233797816041	-4.32002787498246	-3.43679462998868	4.24725404507707	-1.70811322601745	0.0897723713389311	0.151846495144031	-4.23838766214463	2.90477732104381	6.78066496784824	2.15287329625359	0.0329962289280044	0.0569053308183232	-3.65481716721325	-4.29149634656474	5.90359504547791	-2.48880357907981	0.0139573975916399	0.0234376914942692	-2.95576055984896	-2.86692520770312	7.17377891605729	-2.10592825141604	0.0369476230277877	0.0634891853508033	-3.75441130139076	-16.7129979258784	1.41364580527314	-1.9411183521044	0.0541989938128715	0.097442015051331	-4.11586988621009
YTHDF1	4.65755619467018	5.20875079033904	3.32479351239083	0.00112273064764949	0.00188822881650141	-0.989484652910559	-4.80106455121893	4.03246499075724	-2.4031660605936	0.0175281268503293	0.0294473610237563	-3.12670372765193	-7.03015703528646	3.3342755857197	-2.14114726895346	0.0339473275549081	0.0584348021229809	-3.70282042120712	-6.10006055724379	2.90891446667503	-1.38297836555042	0.168814420805669	0.280603296407312	-4.46661132130392	5.06905598231332	4.18076021986695	2.49079325788758	0.0138827719734288	0.0230921146129191	-3.02658417950032	-17.9219913839904	0.910573033434612	-1.71748905745219	0.0880418342179291	0.165201413183547	-4.39828926518099	8.29539477710704	3.08130560362492	2.62765311546481	0.00953020127773677	0.0166862603379045	-3.09129770523543	-3.18818406495524	4.60887068432469	-1.20491763562274	0.230213642226868	0.395632982880457	-4.64429244462065	-2.44191852153389	9.0532069867235	-2.0007845161863	0.0472972982155236	0.0824285502191345	-3.96788003159374	-6.33388512693457	3.60780656504621	-1.6061541825825	0.110433020304916	0.18807558380842	-4.31786550307325	-5.04424109241078	4.36417512862564	-2.3742986777307	0.0189025009425365	0.0316345902771828	-3.17832754090403	-2.10475224386894	11.5517222580547	-2.18521767693453	0.0304913370051626	0.0565527516416906	-3.94887944161784	3.22629988448255	6.72301551721622	1.74157852229062	0.0837199262207433	0.149362876274142	-4.3200782949764	-15.2243313677993	0.64046701327355	-1.82211348454093	0.0705148391671098	0.124784284939851	-4.2383922345352	4.27257578764866	4.66971436496601	2.10202627190613	0.0372936686244239	0.0633359877136436	-3.65554077855762	11.5335914965302	3.7963293578728	2.50926616295372	0.0132067351553009	0.0222799867419026	-2.95917557276958	-14.6943573732567	1.82745187449259	-2.26379818892851	0.025082450367619	0.0451475834041163	-3.75516610141711	5.96258305592332	2.74249948030721	1.77649306672055	0.0777654762754428	0.132495917432897	-4.1159364020557
TMEM159	5.87708166065445	4.55670928974263	3.34553780730127	0.00104766952179086	0.00177209248881872	-0.990799788223016	-21.0024307809824	0.632072866931722	-3.0243306000091	0.00295193256047463	0.00593007936240038	-3.13036094305295	-10.6013325790277	3.27948986168961	-2.20089407801653	0.0293378377828887	0.0513753408310974	-3.70369778379855	-4.45011083910123	4.33847419684047	-1.42597906386691	0.156040908619206	0.26471658650585	-4.46687067748793	8.96638881455438	2.61374493619653	2.62563338212686	0.00958427309094667	0.0164640133439854	-3.02761461995147	4.96460465616747	3.1539446104612	1.47520210758602	0.142343620732618	0.240545072038477	-4.39841862290246	-7.10023669986994	5.26159295251153	-2.49906814425334	0.0135762155625978	0.0230637187339697	-3.092348437909	-5.20376061987403	3.33305607205194	-1.08593854681948	0.27932261898386	0.451207101703245	-4.64433051958511	-5.2171186997489	4.04514732076876	-1.91197117843863	0.0578680518172095	0.0982928393378216	-3.9684283452774	5.76295292075342	3.69307608608528	1.57451723680155	0.11756472064223	0.197905448150824	-4.31801341688083	-39.4094206251611	0.200156137920082	-3.60511399563072	0.000429338593863079	0.0010758105491312	-3.17897268473088	3.30491048426184	4.32577421275094	1.9147898075048	0.0575043607171702	0.0980565688529781	-3.94956776375457	-3.09715275678871	4.26450888852129	-1.61766746418731	0.107924996233381	0.18420661984165	-4.32020779732314	-27.0671157049461	-0.430498930135978	-2.07341279527413	0.0399174369168573	0.0777200898943092	-4.23869582656894	4.46594254035259	3.9712588742278	2.09683991139165	0.037757931409004	0.0640347764650836	-3.65685368628473	6.00055275725665	4.22816129924637	2.50851669116891	0.0132335799366171	0.022321824294263	-2.96039718704362	-3.58756387461292	5.23140316577683	-2.04659331929532	0.0425188241048238	0.07168566034973	-3.75601067413739	-16.5852458836839	2.08307341958669	-1.95565996499109	0.0524430813542632	0.0947552115513629	-4.11669750311518
ELP1	5.92263656487835	4.09465256061075	3.36843607883535	0.000970274969401781	0.0016488480913935	-0.991346087307836	-3.93578222119097	4.2454406078218	-2.39872527400627	0.0177336171519511	0.0297742549167123	-3.13128838984126	-15.8989980643521	1.76581929923889	-2.34213297905199	0.0205453034399392	0.0375442804364534	-3.70405925358711	3.56599048039013	5.12198320306584	1.48362030696137	0.14009743657236	0.243314286681052	-4.46725852588066	-6.17209673421534	4.90043024186006	-2.4797916355423	0.0142999021645962	0.0237172818912882	-3.03029602755979	4.96156919286734	3.78309149043354	1.48530754139674	0.139650573119219	0.237169131102579	-4.39843143556918	6.80702879237075	3.81751167212041	2.56968175916229	0.0111964206756287	0.0193582974298253	-3.09375468472981	-4.25880034015691	4.64989673585152	-1.20294819678579	0.230972535778683	0.396508265607695	-4.6444174378201	16.659970091841	1.12906936323354	2.15520128716488	0.03281017240083	0.0600575267072043	-3.96882028558096	6.15812385426764	3.09281213774641	1.58988455701237	0.11405621968349	0.192981497108245	-4.31832351773882	-3.08493286826351	5.400337081596	-2.38078678101437	0.018585566005977	0.0311806721419057	-3.17981739516589	3.6964732708377	4.49440597498432	1.9183988351534	0.0570414889576254	0.0974499690049274	-3.94989475722187	-4.30710844460812	5.65192163188196	-1.6604998435385	0.098992166585458	0.171371847467133	-4.32054050462793	-23.7267153328087	-0.154745953391802	-1.98885162816737	0.0486145078267264	0.0914401779990899	-4.23943141162331	-3.33875164518823	5.28683043839826	-2.10648483134142	0.0368984888063742	0.0627136414390493	-3.65813121034796	-6.42493368531397	3.5643471907951	-2.56914358211891	0.0112130436902376	0.019210543380779	-2.96050338052141	-2.85288546223374	7.12040854799972	-2.10331761613522	0.0371788388843582	0.063846291130077	-3.75613818507395	-3.72722389409699	4.73713550202018	-1.76519078360986	0.0796536485559777	0.135003039439208	-4.11674198689164
SHC3	11.5549751212125	2.34245472624716	3.52989571142823	0.000558750709062491	0.00098272059126927	-0.992563215931272	-2.85796993719295	5.76301102081182	-2.41384205824546	0.0170427195670001	0.0287069882829948	-3.13141054762032	8.86171984071047	2.14901605023612	2.17563486450375	0.0312156773604018	0.0543232903793416	-3.70479175218621	-5.51784202928339	2.5386032474297	-1.37836675903038	0.170230082671847	0.282508948207877	-4.4675160335949	-4.16912133423224	6.26189213546652	-2.4507796333801	0.0154539583426992	0.0254919080112682	-3.0306548364993	-4.48658094257696	3.60273311630418	-1.47973870770584	0.141129696461897	0.238974656667951	-4.39853854519541	11.6235395796687	2.35275332532198	2.79458216717331	0.0059058922706304	0.0108122801298106	-3.09472639948813	-9.45980637869703	1.41538997388252	-0.926720725331557	0.355623767912104	0.527897922856062	-4.64486860385427	4.84801420489696	5.9476701133634	1.90132871809351	0.0592587231353514	0.100373830388324	-3.96927993455651	-4.01606026284973	5.69033359055827	-1.58701546922094	0.114704858758004	0.193880912836536	-4.31849159288958	2.56728928890547	9.75090349970067	2.49856511754683	0.0135946770413864	0.0236288773049903	-3.18228364208581	-3.87623434415066	4.51577475003455	-1.91829860368829	0.0570543016228003	0.0974566044151589	-3.95096164056744	-16.0369659237246	1.99334135677187	-1.59694891072628	0.112471556082645	0.190365911973416	-4.32082143341836	11.2570360718981	1.43455610369044	1.65383518501695	0.100341590122985	0.165592448774173	-4.24044739838597	4.44579997520002	4.24665750639471	2.09549984852335	0.0378786932273666	0.0641897122460343	-3.65893456835944	5.90634932250705	3.56120454667565	2.53848023895807	0.0121975217819591	0.0207570861007303	-2.96103383282198	10.7265579841396	3.3467578720057	2.03463202462821	0.0437249490121253	0.0734129854587522	-3.75615927376927	-2.86431940322086	5.10943618674402	-1.77731287080712	0.0776299637170864	0.13229212396128	-4.1170713742503
WDR59	5.11319858670443	4.36329869317452	3.35421907090214	0.00101767195626984	0.00172455975821848	-0.996846238272122	-7.0663265478525	2.69934700025852	-2.44162802453099	0.0158348039218608	0.0269132489578186	-3.13232535608441	-9.27019731653028	2.65392223404559	-2.23713835563722	0.0268151799003162	0.0474603030017757	-3.70481857149351	-4.30430680468023	3.9712588742278	-1.40432132639954	0.162378643370988	0.272797120577856	-4.46789439488565	-6.11076716219983	4.4452105478586	-2.50343118845369	0.0134170249459201	0.0223685393744795	-3.03120017475174	-7.21592219885802	4.81410520052141	-1.49215875057803	0.137847413641833	0.234581309619677	-4.39860829477274	8.69841871843512	3.84274503493972	2.56706846800664	0.0112773465709767	0.0194920408269534	-3.09579504772299	2.37163907157887	5.73328221174737	1.3250084615438	0.187269204596179	0.343478972973835	-4.64498894549825	3.79506377303326	4.63487858154831	1.88067859499161	0.0620371180089324	0.104319079196965	-3.96929920000195	6.94240050849622	2.90953256852465	1.62454612397554	0.106448442905858	0.182542773655529	-4.31850467166579	-8.76700783848677	2.65158458311111	-2.45055472838723	0.0154632192934901	0.0265087228818037	-3.18266664520135	-19.3079279112303	0.357490736142014	-2.31359045432419	0.0221070997400978	0.0426624811992871	-3.95273154020556	3.20335002856058	5.13801069062512	1.6657152747628	0.0979464146756097	0.169911811218099	-4.32138893266929	-22.7727464366892	-0.249970332861854	-2.01019260505618	0.046280283783804	0.0876386706280745	-4.24054305059571	4.08533356580944	3.91292995288133	2.09499229723377	0.037924518587081	0.0642379512284146	-3.65985625967229	-3.85175442284212	5.48846765410438	-2.48871618250197	0.0139606837077475	0.0234396035486946	-2.96141304123219	-6.2736449700429	3.15341176115897	-2.0521652305217	0.0419667548431685	0.0708643454692426	-3.7565243821422	3.49282010440756	4.63383568857468	1.77092529324183	0.0786909808460758	0.133724436545994	-4.1171026585587
NOTCH2	-7.15037090513684	4.14354736416258	-3.39008966131063	0.000902038435240514	0.00153887926237109	-0.998152384995807	-5.01485498575362	3.30065904952831	-2.40765286780366	0.0173226519603896	0.0291290627249504	-3.13693815544546	5.56636240754927	3.69238326110603	2.09937289844201	0.0375305712303889	0.0637581610863339	-3.70513089625697	-5.4777485015754	2.76057033975563	-1.38422067545005	0.168434589319662	0.28021087371195	-4.46791777114743	6.628354193188	3.24328111932869	2.57449321809826	0.0110487859352109	0.0187612785443103	-3.032232564126	-17.0452715163367	0.990267254600464	-1.63068980957997	0.105143378077803	0.189849457687216	-4.39883918655879	4.66089267609727	4.94714814018932	2.46550492115571	0.0148582439909666	0.0250158465465681	-3.09599998857653	5.59434041192711	1.35821579032767	1.10689777983209	0.270185692054115	0.4412143669615	-4.64537080235159	4.91034160435611	3.9033690966229	1.89185120228022	0.0605206570221478	0.102146740590188	-3.96934395455779	3.92116902686731	5.21435660520049	1.58321209762415	0.11556923625627	0.195238850601639	-4.31899133786191	-4.17565354723433	4.19638641585189	-2.37227481941381	0.0190023361382886	0.0317675752717752	-3.18387136612081	-18.0015138705495	0.301153848475913	-2.19283347677523	0.0299261254479888	0.0556462792614646	-3.95291349732411	2.89024730451322	5.05000107042064	1.6503484993149	0.101053436512652	0.174387076606418	-4.32185321825729	3.48394906743122	3.82527345742797	1.69429704358747	0.0923728130144188	0.155286217066778	-4.24093611311922	-5.45716396244696	4.6125401863422	-2.09848388037171	0.0376102347977742	0.0638232538747951	-3.66137094568821	-4.98423583862048	4.3871697627852	-2.51922809837318	0.0128545087236554	0.021756390559575	-2.96165368375905	-3.26236769907081	4.95110111611739	-2.04160880341571	0.0430179414625799	0.0723818145620563	-3.75743896102603	-4.54862967459418	3.38941532876163	-1.77033096044041	0.0787903067021443	0.133851548272981	-4.11718170716858
UBE2N	3.07985339751967	7.50563667113595	3.30421765956841	0.0012021210878196	0.00201337297430581	-0.999271153883686	-15.6073990805592	1.28724557761363	-2.71222569519581	0.00749863564832786	0.0137167099214846	-3.13717689468157	4.09545199720177	5.99029940770285	2.0743299816796	0.0398309406204331	0.0671181004909207	-3.70530212864886	-16.8066130841071	0.650348971699635	-1.41665461038238	0.158745897721784	0.267994552929528	-4.46809301542438	-26.8453530427493	2.27598084386967	-3.1319880053383	0.00210389218369274	0.00410290927014584	-3.03229777658354	-3.94007526112887	4.03718780543675	-1.48031899165236	0.140975003161964	0.238860937521397	-4.39935114984174	-19.2434888920556	1.33065172090992	-2.94338935776184	0.00378615630035204	0.00723872762626423	-3.09609247018891	2.07704551829487	8.44851694549705	1.51807505796307	0.131190182045377	0.26720299254064	-4.645555568126	4.32258554459561	4.81995458845388	1.880980504265	0.0619957259664205	0.104265539125344	-3.96981842064785	4.53941894508422	3.83819520380614	1.57050300146907	0.118495167031511	0.199225931631076	-4.31916334630128	-4.96299462408527	3.6614955446567	-2.38091451308233	0.0185793739123687	0.0311750755193703	-3.18492515335756	-2.82919362174533	6.33731694546818	-1.97286806100916	0.050427509981302	0.0873399351707253	-3.9543413389694	-21.3567628758021	0.554351253724985	-1.79332806241606	0.0750214290815577	0.135977897446895	-4.3222208606335	-26.2146402274912	-0.300621848605143	-2.02483564724004	0.0447344068769649	0.0853331092383908	-4.24120844392178	-3.01256172928982	7.06075533632979	-2.15155724283063	0.0331018131323864	0.057056647770067	-3.66174455040905	4.76679646434195	4.08398061573482	2.51703802674006	0.0129312152512698	0.0218658736588087	-2.96282554627651	-3.59329105387059	5.23113579378647	-2.04612275064549	0.0425657313251349	0.071753661376656	-3.75859060276496	2.73333687064724	5.08077762264312	1.78058892910751	0.0770903743011129	0.131537479817026	-4.11724860466967
TMEM245	-4.95930610990933	5.17489064053261	-3.32897670514687	0.00110720119464065	0.00186412170900859	-0.999367645320324	-5.83442863727235	2.8542894254216	-2.43079068592139	0.0162965702516026	0.027629242667947	-3.13922457548919	-16.6595482610934	4.4491779249268	-2.1055491102342	0.0369811253944978	0.0629717603246402	-3.7053238581598	2.08125481836637	7.4773765734593	1.62050590168855	0.107313731872125	0.199851455960459	-4.46816297759932	-5.91808125846769	4.2898386040066	-2.51800699812674	0.0128972270255039	0.0215876756606924	-3.0323389629877	-3.23981523617161	5.68719472684703	-1.5343752798715	0.127133845863865	0.220439384845765	-4.39972223919915	-4.11034463254419	8.3389470689102	-2.42150639982793	0.0167016306608258	0.0278403021782091	-3.09673883770387	-10.9943889198974	1.76290999571421	-0.964219678391771	0.336553950329898	0.50964017312026	-4.6455634265201	-7.07168538265443	3.70038392215064	-1.96147451151535	0.051754544570223	0.0891714055223338	-3.96990803678452	-6.26479731582546	3.96922340728583	-1.57965585646238	0.116382123030627	0.196305497957315	-4.31918994620813	4.88400875421915	4.07509932691164	2.3707854560591	0.0190761024247401	0.0318713696565189	-3.18494498253675	2.88927002405171	5.00697338814031	1.93563027993419	0.0548744461043716	0.0941752483064806	-3.95634999005359	-5.28884776747312	3.11211648118906	-1.57386990886541	0.117714369620924	0.197517654790528	-4.32266686824316	-2.70682881138981	5.9387153129097	-1.7873481452852	0.0759868424966981	0.132597343861145	-4.24129135624694	4.22570001077558	3.94620048551116	2.09372202345874	0.0380394168791884	0.0643920960354128	-3.66216860767293	13.3323341490989	1.59101272961169	2.74649243792011	0.00679378482803999	0.0122205275870232	-2.96356381258208	4.2535906325828	4.07259879118534	2.03139753978914	0.044056072348856	0.0739007268614973	-3.75957954501165	-4.9001115278022	3.52601102121553	-1.77361715126669	0.0782424014382005	0.133151211777343	-4.11773017467595
PDIA3	-3.482837086709	8.50715612050636	-3.3107970777671	0.00117618211786584	0.00197204728364143	-0.999956163049902	-9.1334144029784	3.46983617197316	-2.41596688032799	0.016947544453949	0.0285598962042386	-3.14005532466624	-6.44923758529026	3.78656887156891	-2.12083247108447	0.035651163387108	0.060898013664127	-3.70539910555272	-3.78115030924495	5.08415192612531	-1.47400071168671	0.14266644866936	0.246822679858307	-4.46817107294912	-5.07979842008044	12.0300484795219	-2.57478851147653	0.0110397823335433	0.0187503745961398	-3.03255178052234	-11.7672598254791	1.64745767184835	-1.58379777516592	0.115435795517652	0.20417788171693	-4.39976800755863	6.76572271741832	3.80128005730002	2.54423739494609	0.0120069824678339	0.0206290278036215	-3.0975620646054	-9.40747457687505	-0.17014491199331	-0.924039802416255	0.357013025113754	0.529376503576882	-4.64595675606536	-2.78052513191355	7.39823487884965	-1.93484794177486	0.0549713086658198	0.0940457420199722	-3.97091445532202	-16.5165895554181	2.66474713521058	-1.83351841349288	0.0687924773424593	0.127115268358379	-4.32019650345034	2.8657411537966	5.60987255745779	2.38450711858819	0.018405959926463	0.0309264588112068	-3.18653650593986	4.815596076713	3.60102415396922	1.89302610271658	0.0603630067559123	0.102339580419506	-3.9570735525928	-4.23900686998439	3.6483113372218	-1.58721224916505	0.114660277566824	0.193463739317032	-4.32294264330773	-33.8211615484095	-0.46581187309436	-2.11629115638296	0.0360419766430546	0.0713841725746581	-4.24155230325147	12.7008044895033	1.24789932651422	2.18201743575128	0.0307315958773957	0.0534643559135758	-3.66249166043134	5.52607140841354	4.09984177032098	2.5151555064642	0.0129974766318408	0.021960906723923	-2.96356965957059	-3.77167765357036	4.06034879873941	-2.02956622825014	0.0442444954895391	0.0742053884862199	-3.76006124828269	4.1458422117169	3.89904270188942	1.7616758021803	0.0802484852734773	0.135842465378413	-4.11784679278573
RBM15B	-4.72823167611826	5.63982547054304	-3.31483298873194	0.00116053036110779	0.0019475997680645	-1.00256066383063	3.62918435265084	4.19736087864248	2.39419051157477	0.0179456546057612	0.0300793642539747	-3.14043115996893	-6.71408871933667	3.6601504691609	-2.12641066556997	0.0351761225035049	0.060255395029152	-3.7055945168386	3.81355312463498	3.51977203680189	1.41074775283216	0.160477920219988	0.270311188148328	-4.4681976875685	-7.1511428042345	4.65396844499713	-2.50566708245871	0.0133360935406223	0.0222608137323585	-3.03355744553868	-4.20140473950229	4.04455350269764	-1.47991800830885	0.141081884066506	0.238974656667951	-4.39982295194859	4.58398340078319	5.60987255745779	2.44194396716024	0.0158215181718249	0.0265011462295177	-3.0982342652517	-3.28286636940998	4.52201763561976	-1.20447391229602	0.230384467780065	0.395695745998333	-4.6460986601042	-4.70517020082232	4.71355451079927	-1.88147994972107	0.0619273022288697	0.104198628615402	-3.9712804996942	6.08167605021829	3.49942252487971	1.57648029685577	0.117111823655663	0.197303989445034	-4.32046786720693	-3.99885502863302	4.22555457491962	-2.37005536940065	0.0191123550022498	0.031922166006053	-3.18661330996555	-3.16846777921807	5.85469899402965	-1.95696808500903	0.0522875077089335	0.0901608446513443	-3.95754455814656	-19.3565883381431	1.38486818960119	-1.57639138730244	0.117132305983243	0.196904222979686	-4.32351798084939	-4.45405521905184	2.72092150744088	-1.66419246396774	0.0982508292292388	0.162856158092201	-4.24162155316767	4.21295482933823	4.59134547996749	2.096923148602	0.0377504412893127	0.0640320227929835	-3.66300520178991	-25.0544620969486	1.34123106451444	-3.15356633821762	0.00196377132452125	0.00392646345615486	-2.96567087389554	3.68450777360047	4.5380989352338	2.03796691914873	0.0433857723925746	0.0729108091862898	-3.76061312889448	-5.23179002551791	4.27771194636857	-1.7608885330701	0.0803822126556846	0.136005557454162	-4.11834015303531
DUSP3	6.96696195652032	4.15157417783099	3.36115048347209	0.000994299652677915	0.0016875728050038	-1.00324000001296	-4.08280743935441	3.86681131940475	-2.39563904327072	0.0178776811758541	0.0299838491140823	-3.14071543415477	4.22449783400675	4.95985231274333	2.06563408829395	0.0406575119888322	0.0683574774119074	-3.70582654484494	-6.87193366743918	3.22912968541042	-1.3777203727871	0.17042922527948	0.282691279791699	-4.46871923741903	6.8974867919597	6.04881372867001	2.44990218647632	0.0154901170603936	0.025543832559933	-3.03370695740295	-4.92644723677114	3.12575148018027	-1.47290950760097	0.142960158760262	0.241338790000663	-4.3999761743156	17.4717591656072	2.1939393418455	2.72965244940995	0.00713229205465945	0.0128357737471736	-3.09908238585	-9.38704862953786	-0.100043672873202	-0.921726217077681	0.358214700399861	0.530542285201767	-4.64622697536423	-26.5698533854512	1.39201486438764	-2.41982307714903	0.0167760208048689	0.0334447976411222	-3.97134000221459	-19.2911105894088	2.53207319340283	-1.8188449216167	0.0710149935394095	0.130339440807576	-4.32109633339135	-6.75920874626355	3.95754709338761	-2.37621511264425	0.0188083923791957	0.0315012433357251	-3.18695247756673	2.5329022560466	5.53032378137557	1.95220189781915	0.0528562308019164	0.0910408330760483	-3.95937371716844	-15.1479464681057	0.854364890277553	-1.69461846440972	0.0923116289940856	0.161808484096747	-4.32530238973535	3.22719130851804	3.9693394382653	1.69931344726368	0.0914216592850798	0.154206059511149	-4.24179851045399	5.19410533568481	2.94260154916407	2.11004009250832	0.0365859593574532	0.0622406088507796	-3.66331981263546	3.39910824585084	7.76795929231261	2.50500499103824	0.0133600133350698	0.0225176877010943	-2.96722924714583	6.3794488752091	3.27255171695346	2.03222156996169	0.043971511652107	0.0737830369575955	-3.76069036098815	-2.41954273411203	6.73017203649404	-1.82773552492405	0.0696613879146582	0.120652816421532	-4.11862392491299
PDCD10	3.42188427252388	6.49790727655616	3.30159997551532	0.00121258886147449	0.00202997046364939	-1.00414976256008	-5.08741702516792	5.00072317387094	-2.39610808865343	0.0178557197742994	0.0299608272615647	-3.14234836172895	5.48282729699734	3.49232745297308	2.09630695238727	0.0378059201313549	0.064156035173156	-3.70731973787672	-6.34846930737206	2.31935496410966	-1.37761118989022	0.170462880416391	0.282691279791699	-4.46872951204165	-44.7585400242128	2.54700157000671	-3.71731985766617	0.000287675626070257	0.000655254477996006	-3.0349932179539	-12.9609622608617	1.54993914988089	-1.55623720198891	0.121849076571725	0.213206583966075	-4.40070095576074	6.04666344630412	4.9565321455725	2.47713739562628	0.014402196472667	0.0243334326916274	-3.09990587296707	-3.03555448364558	5.05000107042064	-1.23220684107417	0.21988210125995	0.383021566430314	-4.64626779577666	-16.7352075564236	1.92172115303337	-2.33860230635727	0.0207330746461832	0.040396556544643	-3.97232583202335	4.90768317716788	4.17101987661794	1.56600970377469	0.119543564246217	0.200679483812282	-4.32113763296287	-40.9076405928619	0.0351610487995955	-3.85185575778949	0.000175952192318445	0.000479889599988963	-3.1883310294159	-14.3306649975109	1.10826359639544	-2.01752535775793	0.0455005696190528	0.0798968335572653	-3.95971853946663	4.45664579708127	3.01757742428088	1.5773866849279	0.116903178752459	0.196670498779762	-4.32551528882167	-2.31024065692717	6.09853695829513	-1.79246247462795	0.0751605422071836	0.131597259895959	-4.24211077383158	-4.09007544071766	4.78296733949578	-2.09550661858427	0.0378780822996305	0.0641897122460343	-3.66336820636695	4.4671262662975	5.08470017469176	2.48578587468609	0.014071263669689	0.0236071077397257	-2.96995653519755	3.90030701531634	4.92977550907434	2.04527735590098	0.0426501130431366	0.0718737044721069	-3.76206862321037	-4.08407819688978	3.99791203028578	-1.76099989509124	0.0803632853412154	0.136005557454162	-4.11875187457183
RCOR3	-5.25694108360378	4.97766039191456	-3.33480110726865	0.00108591303746315	0.00183138763966475	-1.00572198459824	-13.3930938772756	1.54071901094049	-2.62532295917606	0.00959260811977361	0.0171065045368917	-3.14275458372823	-7.42621183290969	2.66610773954095	-2.21163302276894	0.0285697117741624	0.0501509173391738	-3.70749733371696	3.47268430275575	5.45561507527929	1.50207037280019	0.135270948368742	0.237185927942942	-4.4688779958804	-7.94633048902634	3.21447721482918	-2.63813354842746	0.0092540108616408	0.0159393291075918	-3.03550465505439	4.16720518762993	3.91642542139276	1.47843446522349	0.14147786526437	0.23941564331172	-4.40076042263735	-6.86803286069677	4.49693980716638	-2.53180975828003	0.0124216706214311	0.0212645129913614	-3.10078712372104	-3.34191169494003	4.12386087967317	-1.16566736015362	0.245678117633834	0.413729103457848	-4.64636700602248	-3.93263605165245	5.49975813286589	-1.88035017208289	0.0620821713325058	0.104378758486491	-3.97253342549352	-5.79583353724323	3.88337931934016	-1.58698336534525	0.114712133311805	0.193880912836536	-4.32113947993432	-4.00229950207223	3.77450356003728	-2.3717499941601	0.0190283012645445	0.0318060881674911	-3.18991458585612	3.47243083478515	4.55547995686717	1.92318453310359	0.0564325381201322	0.0965759099374793	-3.95980191142885	2.3718860392319	6.91529207076503	1.74632829208468	0.0828885945507855	0.147976612613972	-4.32596271632153	2.85764992008945	4.57264745514508	1.72719450297819	0.086279189647802	0.147169456947298	-4.24358263803683	-3.78324201063898	4.52219596449352	-2.09184683428275	0.0382095773874023	0.064660083284263	-3.66516110749776	-3.48492718632868	8.63193713063979	-2.51945122916864	0.0128467165220626	0.0217465742615249	-2.97012720292769	-3.00604837459971	5.4064053873154	-2.04665405437647	0.0425127731307786	0.07168566034973	-3.76239896180178	-5.66849063939871	3.69503628943009	-1.76536009174708	0.0796250883816602	0.134975592434512	-4.11876483346298
SYP	17.5403311142622	2.22212950343842	3.56474080893575	0.00049480034694036	0.000876175500787481	-1.00878633308468	-4.22663154787287	4.53649450183575	-2.39332890607545	0.0179861945013875	0.0301334325376278	-3.14286795957488	6.57854054928105	3.2757082083191	2.12167220284515	0.0355792998926794	0.0607933716857539	-3.70793813923823	10.194642166516	0.632072866931722	1.39317156259641	0.165717025886524	0.276786738722481	-4.46915980367429	-10.9410956078519	2.53077593596818	-2.85037968337549	0.00500892423924559	0.00913795889543132	-3.03623510075704	-11.9358670868538	1.8079089856533	-1.53423339229599	0.127168724411295	0.220464839096137	-4.40121176281674	-5.45819479167869	4.99207726980679	-2.49703601413045	0.013650934022044	0.0231834362611811	-3.10144549701759	2.9654324422214	5.43830832104847	1.3018030125513	0.195064554651197	0.353441170985694	-4.64643951114129	11.2133738192377	2.11773889503019	2.07613637916795	0.0396610561051965	0.0708413820769517	-3.97331929896184	-7.54415062349803	3.25060647649475	-1.64518868254806	0.102114324804065	0.176413082500218	-4.32139079237407	4.02171724001157	4.58652270859213	2.36953599466806	0.0191381816749921	0.0319604120230322	-3.19038169746652	-21.5351707056752	0.51867735363154	-2.24253585436323	0.0264561731378195	0.0499860013500606	-3.96008315643139	4.38770530452296	2.61186821188557	1.56553996970865	0.119653587423514	0.200094822541391	-4.32616366356948	4.29199153524122	2.97277068125436	1.66318331182675	0.0984529821782028	0.163092168838228	-4.24370590052954	-3.93058176027094	4.20790524216884	-2.09018246199337	0.0383611550983025	0.0648964674361395	-3.66737391297715	-16.8989163762465	1.73488491775939	-3.00506039957441	0.00313354041991888	0.00604072654246107	-2.97026499543214	-3.07328136876012	6.01578967397042	-2.06289229565714	0.0409211557080389	0.0693835540369266	-3.76368259380695	4.4402101015474	3.75054512035829	1.75996539569281	0.0805392518745153	0.136186821721198	-4.11937390433277
EIF3D	2.91140627662495	7.67059458126796	3.30153945338754	0.00121283188468287	0.00203006594407507	-1.00986048919854	3.46189816308198	5.14833452034319	2.40172206874146	0.0175947126539754	0.029554676610979	-3.14378737581749	-6.3430045013376	4.74192515981338	-2.0747500082954	0.0397913832139674	0.0670769031321166	-3.70834870574178	11.8522506356156	0.315583930696925	1.38325911944167	0.168728524633578	0.28052884179368	-4.46929923888482	3.36773588058996	6.56256261893744	2.44949215340993	0.0155070398944776	0.0255631150815422	-3.03726910782132	-5.89339765131563	2.9746400776221	-1.47725509237204	0.14179327384788	0.239800679276358	-4.4016379217894	9.94676156237343	3.67192801632238	2.54861934685419	0.0118637485250709	0.0203957812491965	-3.10254523192807	-2.10451023550402	6.04612971590023	-1.33841868945361	0.182871605530233	0.338006469161526	-4.64650244269758	4.55341365339715	4.74180181783408	1.87746120526576	0.0624796620533621	0.104966216917415	-3.97358740144043	-4.03994815389506	4.80984289770046	-1.56889532156209	0.11886943829274	0.199762882057776	-4.32142493361109	-4.52525100709972	4.21764584239386	-2.36690379942788	0.0192695460126056	0.0321601062274602	-3.19229857430944	-5.87180691748883	2.48217756149221	-1.8931350004026	0.0603484121012057	0.102330731409765	-3.96044013925272	3.10988417430752	4.42147985204549	1.62968163445933	0.105356654084576	0.180585408186738	-4.32626219476419	3.57262530136385	3.37261959289335	1.67674106619711	0.0957649762794421	0.159507152931564	-4.24406704140221	-7.50653099278296	2.41472378656436	-2.19015202788029	0.0301240842523566	0.0525414476852785	-3.6674072433438	5.56525985031144	4.32510623154095	2.50679462164911	0.0132954462442821	0.0224192485333446	-2.97077382456477	-2.9971227083886	4.98468984163996	-2.03657660782184	0.0435269005272524	0.0731142073337889	-3.7656422390286	2.61781876923875	6.40128978599422	1.81471113201808	0.0716517498748786	0.123570682554005	-4.12133502228869
CROCC	-6.47043695970137	3.76272602480786	-3.40705688942606	0.000851738640476363	0.00145853894898015	-1.0122972866365	-4.53631600756131	3.61425605117649	-2.3973062578587	0.0177997281056884	0.029871468676751	-3.14412422719889	6.13999436400421	3.25060647649475	2.1235386448654	0.0354200185387746	0.0605971006819318	-3.70897385482293	2.86765184689751	5.45197787862621	1.51757106477752	0.131317199245191	0.232381198080619	-4.46942352798736	-4.8862805363802	4.19051391861817	-2.50158139929046	0.0134843119413394	0.0224772854061881	-3.03748139741728	3.66495932091651	4.62248846880196	1.50731015694422	0.133924171616588	0.229311283072982	-4.4017291612727	7.12580459600628	3.73196609458971	2.5804283519534	0.0108690810982854	0.0188370943454724	-3.10289347348332	3.47106223005131	3.82408273900621	1.18167476046225	0.239284592435934	0.406441227270187	-4.64703207436772	4.7874050211594	5.72687116620592	1.89375698326371	0.0602651095316638	0.101769850634839	-3.97366849503236	-4.29045195883059	4.73713550202018	-1.56393338895194	0.120030493790324	0.201403972286148	-4.32306961199338	-5.50041341844598	3.08685141847882	-2.4008934913805	0.0176330213486623	0.0297978677845872	-3.19299207336215	-3.76375600101851	3.39106751219271	-1.88767713808926	0.0610835316208651	0.103352464368585	-3.96060511267305	-3.47416474022634	3.16791952688728	-1.57575801970726	0.117278298784676	0.197058594709781	-4.32734220444226	-4.14166142024573	2.41237334162482	-1.6463165580715	0.10188166534783	0.167551360143372	-4.24438027133093	-11.4711487516681	1.78705574031558	-2.29699217475805	0.0230625248423932	0.0415391845964888	-3.66874827100452	-8.11051129570079	3.48055955476612	-2.5954154311109	0.0104269278047189	0.018030721956354	-2.97077644160418	-30.3824321293355	0.413962212862359	-2.97298782582333	0.00345876284144011	0.00790856867545391	-3.765972543121	-4.10214464258338	4.50562114417087	-1.7605616524544	0.0804377910807005	0.136078501185035	-4.12135856474322
TP53I11	-7.36520864068809	4.93111015035425	-3.32928271231873	0.00110607310429911	0.00186279708894071	-1.01629393015474	-5.00069556820854	3.29352269545399	-2.40537741394433	0.0174265888726165	0.0292903014389604	-3.14435362722933	-22.9883794265857	2.05570407824155	-2.40320535786543	0.017526317886442	0.0326285305503935	-3.71076970928658	2.70849232517982	5.53116985542921	1.50989382690218	0.133263962572597	0.234722632157479	-4.46964080218859	-6.30376544411955	3.6000379572991	-2.56757429467499	0.0112616417769533	0.0190811580247508	-3.03798929061005	7.65737454573161	3.10370437357896	1.47194483169541	0.143220202621755	0.241652266442488	-4.40188140636814	6.05806291241889	4.11803496220857	2.54180915991887	0.0120870200425259	0.0207436829817878	-3.10383833211348	-9.47692566461543	0.0425668267436655	-0.91038892229568	0.364140393634294	0.536527051365864	-4.64723137356781	8.36482130056658	3.09426108468246	1.90316513840246	0.0590167727828402	0.100026098590792	-3.97542796067437	-6.48201028828584	3.5808905236137	-1.59318099706183	0.113314571351595	0.192141252891469	-4.32331381218981	2.77810505779887	6.061787228625	2.38836473844528	0.0182213490334447	0.0306544427712775	-3.19315199988764	2.01792027197417	8.35852642461693	2.05853818270358	0.0413428438041872	0.0733714133979278	-3.96143197573008	3.73852134960108	4.98359441081729	1.65199641587873	0.100716490665816	0.173970643395693	-4.32916909132227	2.66029075285461	4.57094639742243	1.72482291964676	0.086707221065717	0.147761017631897	-4.24445706183657	-2.56493939514234	6.25651227212135	-2.1267192124239	0.0351500066362864	0.060106896825171	-3.67031933136682	4.39158475659368	5.06855749320194	2.48423760523076	0.0141300049610535	0.0236983718730637	-2.97243400464767	-25.6976868394773	0.645307909279575	-2.81647661166229	0.00553779493906594	0.0119456584505741	-3.76625770342556	-4.53671938090432	4.38888831835147	-1.75778870678886	0.0809105355509398	0.13666643384997	-4.12194906873914
LUM	-25.3347801085308	2.41239908783362	-3.62754719090004	0.000396587961710055	0.000711381693026335	-1.01825938322162	2.68740108326233	5.93218510439973	2.41487773625469	0.016996270398653	0.0286331673717082	-3.14439149547266	-6.2539362624926	3.04235889218686	-2.16483308440073	0.0320499993820689	0.0555848298867621	-3.71120461154451	-2.69949998249193	5.3854061490756	-1.49777386957005	0.136383144364819	0.238599458365443	-4.47018737217265	-33.8304839387129	2.08929311878539	-3.58603907274442	0.000459177238654974	0.00101087526420311	-3.03803003786093	-20.6725494830425	1.02898715667861	-1.6958024434996	0.0920865364451332	0.170997711006912	-4.40189285830207	-6.11565243610505	4.35120993096436	-2.51465703341886	0.0130150727406285	0.0221934557462374	-3.10501497542554	3.27090860609482	4.50133242499635	1.20184670403182	0.231397761806116	0.396998832146142	-4.64762240486727	-3.17155178887917	6.97624818995654	-1.91765701909414	0.0571363731882042	0.0971861482545191	-3.97576757425301	5.15260083619767	3.75054512035829	1.56427535078613	0.119950190407732	0.201331128448468	-4.32392180441539	-4.48624630865254	4.08265223202399	-2.36789132612472	0.0192201687148219	0.0320918418012543	-3.19346139784923	-5.17282275747061	2.78642607128127	-1.88936163119765	0.0608558517784653	0.103037775616411	-3.96181088849836	2.43297242939579	5.22099447647089	1.66247592313826	0.098594885978669	0.170900933850591	-4.32954272377076	2.82050049207738	4.35706987543015	1.71466438398801	0.0885603117461918	0.150378936326958	-4.24541188495779	-3.25909124562415	4.81930295990836	-2.09033300222915	0.0383474238850526	0.0648832943272902	-3.67140438309854	5.61632079873313	3.61389362875686	2.54333126148692	0.0120367940369478	0.0204995485899961	-2.97451514247484	-4.60766593243419	5.4534625251784	-2.04347429233909	0.0428305605257308	0.0721301373868622	-3.76649380762453	4.39140663422504	4.65333129589525	1.76767140060309	0.0792360399209204	0.134462278566052	-4.12244540213013
KCTD9	6.88872922239489	3.75576963067514	3.38582583772824	0.000915109006538516	0.00155971499162522	-1.02205662502102	3.73030646638418	4.50562114417087	2.39378025851361	0.0179649475604648	0.0301070785540416	-3.14442780821088	-6.79495175992242	3.65398477016016	-2.12174084194644	0.03557343134402	0.0607928609863752	-3.7117898384028	-4.89800581166334	3.24237256800967	-1.393336514064	0.165667259892335	0.276745965981762	-4.4706345916043	8.03713710784658	2.41237334162482	2.67362933717671	0.00837139464248656	0.014554599000118	-3.04007340054734	-15.6343481925072	0.925154773389159	-1.63856476254013	0.103489350381377	0.187358808991995	-4.40190628225387	-15.9582371781568	1.97314892679642	-2.84659529989242	0.005065581760546	0.00939840641107591	-3.10736467090019	-5.99217638112609	1.96986149956896	-1.03621330184717	0.301841413912531	0.473906650295639	-4.64772194576798	7.53142108022516	2.48977231533819	1.97853189706115	0.0497786223416779	0.0861887155551102	-3.97653351408967	4.31417782098215	7.37496290349821	1.666730417495	0.0977439078252682	0.169938635538834	-4.32417984698791	-3.09334273789433	5.34184622119702	-2.37355732874719	0.0189390171310804	0.0316811298062441	-3.19383834835583	3.28553598360438	4.945346903349	1.93206577511664	0.0553169409782781	0.0948600802479034	-3.96188850364722	-8.32605270488022	2.1939393418455	-1.55533412551988	0.122063889907924	0.20334666641407	-4.33107886721904	3.70780892453327	3.38428807281767	1.6727818804532	0.0965437296693421	0.160489614581308	-4.24597306853298	8.89479100499599	1.77158883431817	2.18079367108067	0.0308239035119367	0.0535737112791066	-3.67151908208072	6.87712031633071	3.55800235659904	2.53057168341021	0.0124636770496447	0.0211473705886635	-2.97505363740529	-14.0812298936017	1.2322522579635	-2.41623225716724	0.0169356908539677	0.0320535921052639	-3.76738638437258	5.19953331844893	3.35122545885151	1.75813647228517	0.0808511221767398	0.13660835891008	-4.12341769670755
ADA	-8.53271458901725	3.40363750662986	-3.44164010914891	0.000757245520202754	0.00130656573711873	-1.02301119852503	5.56320510520107	2.80565281897553	2.41332822140534	0.0170658064020343	0.028741440653943	-3.14640690216281	-5.70535713448595	4.70955079889618	-2.06648538661352	0.0405759498830669	0.0682308570287592	-3.71243829086158	-10.3387348119404	0.783149188331406	-1.38877395682978	0.16704798122192	0.278455820867022	-4.4706816422749	-4.96044101834287	4.6417349379599	-2.48443989949173	0.0141223175259485	0.0234512544950142	-3.04029068739744	5.38212478732347	3.53243906184541	1.47952358959304	0.141187076579453	0.238997664526168	-4.40213523292771	16.773129397286	1.68541320607444	2.84841345757324	0.00503828873030078	0.00935700105469214	-3.10758865585261	-4.21890639524321	3.04074963802355	-1.10508391503839	0.270968142014321	0.441929881237887	-4.64778831059069	29.3358316046176	0.0488335758913217	2.36082539696293	0.0195759460591009	0.0383817947251817	-3.97742856443532	14.2782450099148	1.71237480235857	1.69568815426962	0.0921082451319199	0.161789748248295	-4.32511726007781	2.84012534680476	6.03146432450445	2.38824080758888	0.0182272543256165	0.0306596518668676	-3.19459519996155	-2.90272489433102	5.66374423627809	-1.94726304344586	0.0534510593065223	0.0920073036320283	-3.96220482734773	-3.92641774238497	3.41113106175108	-1.57276998392022	0.117968996094212	0.197884062143587	-4.331205150791	3.17760765727621	5.03068793259582	1.74032746314707	0.0839400251316246	0.143772746667867	-4.24606833486675	-3.02883568494952	5.48243103819716	-2.10267361331455	0.0372360672417009	0.0632480040372185	-3.67243633800987	-5.17869855943712	5.34886666401341	-2.48266468677604	0.0141899052372418	0.0237915231435475	-2.97553802698033	-3.9094747974078	3.8917573420642	-2.02463352375847	0.0447554419066091	0.0749586693893876	-3.767811666634	-5.61760462813762	3.44111423910722	-1.75796688831037	0.0808800899745713	0.136636152619168	-4.12396315892716
UAP1	-5.32915240852831	5.18852526742138	-3.32128933095513	0.00113589574479776	0.00190772458139215	-1.02437702544693	-42.1729468838089	-0.100043672873202	-3.674749009473	0.000335219946738899	0.000818185536371888	-3.14697170525117	7.28082058358583	3.26052804161743	2.09946640002504	0.0375222011330601	0.063753864471879	-3.71255690190736	-2.716785297051	5.35848781040433	-1.48590092036493	0.139493680635314	0.242780260169777	-4.47133775086107	-33.7695802323125	1.88931685505817	-3.45980849851536	0.000711635024392356	0.00151295214087311	-3.04528576287132	-3.65212052274833	4.97761173261305	-1.5022394208518	0.135227333668599	0.231059227769687	-4.40232996908326	12.4919801943178	3.01599958246357	2.56062326351058	0.0114791831632023	0.0197845072203305	-3.10889648636633	-3.47631554239274	4.19353756823032	-1.16924996730026	0.244236775184192	0.412158998320262	-4.64788630743347	6.43846135258673	2.9821396145506	1.93193737443742	0.0553329364491551	0.0945458674612599	-3.97761491368367	5.9477667220949	3.42101282383887	1.5669032963235	0.1193344841718	0.200420971647207	-4.32554714989074	3.25106048329694	4.59671046120404	2.36649785296323	0.0192898761988299	0.0321841942387998	-3.19589095366951	2.01705490333123	6.03492657303566	1.96472810281283	0.0513726122682971	0.0887936758366529	-3.96356294155653	-7.92543144590497	1.92605025005762	-1.56659255967168	0.119407156531768	0.199743925447394	-4.33141038584775	-2.50421818221956	4.86598325456758	-1.73220395056771	0.0853807355727591	0.145910557190647	-4.24657908029071	-3.55769426743253	5.40467178405336	-2.1006876741014	0.037413022141856	0.0635189199997447	-3.6725026998211	7.34016214367389	3.01242999617827	2.58840927976994	0.0106315723730333	0.0183497173389719	-2.97606600765318	-5.60558549695114	4.84314630330056	-2.02838018119449	0.0443668938723684	0.0743878105402305	-3.76818083637011	-3.26125137746851	6.37027244602039	-1.80863256178963	0.0725966538831899	0.124825531999845	-4.12401220936892
NKAP	-4.75455402081854	5.74411932819433	-3.30409611417331	0.00120260525863512	0.00201387486928541	-1.02455212842129	3.14314824218977	12.6154554324852	2.57885956200268	0.0109163241406892	0.0192211127594164	-3.14965787386437	12.1889780291353	2.37216265734641	2.1548383958361	0.0328391153687553	0.0567060503480404	-3.71270776272178	-11.7328689386999	0.943583568968985	-1.40899549039102	0.160994488383729	0.270930441058958	-4.47135425777261	-10.3106749936883	6.72260033179109	-2.44372992500104	0.0157466026977836	0.0259119807698339	-3.04634177611131	-12.4041839453764	1.77362724114098	-1.52241434826121	0.130100565396754	0.224289674201334	-4.40237112214358	-4.41226229761823	6.26293081150307	-2.42561099207337	0.0165214641842669	0.0275652371707847	-3.11043390879072	-3.98885794967116	3.11920483668351	-1.09359916643136	0.275958746660684	0.447597250435223	-4.6479280351768	-19.037674307736	1.8206326102189	-2.38328765375135	0.0184646619712676	0.036458354814831	-3.97834175536816	5.40191200640569	3.69612174379706	1.56958732545333	0.118708223709524	0.199553405481204	-4.32586423959167	4.42217520456287	3.64408262736138	2.36783937918509	0.0192227633253871	0.0320918418012543	-3.19642648785897	-3.72762214498725	3.56476738017914	-1.88601850844575	0.0613084118612552	0.1037008082234	-3.96555543885841	-3.50178710833379	3.86757746610704	-1.58940324151595	0.114164830620734	0.192806610896691	-4.33172332371629	3.47345880991501	4.29565671659934	1.71206303891867	0.0890399935733078	0.150935165375471	-4.24664578665118	3.64702549086616	5.71829404798597	2.11234845706395	0.0363842622589248	0.0619403961259513	-3.67351288523161	-5.72677590878257	3.91229721990461	-2.5363123750636	0.0122699683081811	0.0208587337476048	-2.97923462919589	-24.2969017252081	0.954145018249957	-2.60816991281699	0.0100634510673075	0.0202512109881381	-3.76914597079886	-6.42113107005968	3.71066502857472	-1.76046811554637	0.0804537006531615	0.13608432397788	-4.12429316804057
ATG2A	7.50590400125415	2.97753951339784	3.46372200133153	0.000702154083446193	0.00121708937919886	-1.02489715546664	-18.4717641466825	1.06441178384032	-2.7326218952334	0.00707151276762345	0.0130270990478667	-3.15005567410222	-5.20569182648355	4.09492401544525	-2.09343483885286	0.0380654346037778	0.064486142899307	-3.71327703049071	-3.91164425885493	3.50399091056646	-1.39092367466956	0.166396348711335	0.27766643421254	-4.47151534324595	-3.29607187470415	7.55143625711139	-2.45372457732741	0.015333148238079	0.0253079257551236	-3.04649969897635	2.8809795957251	4.74473874573142	1.51179271534504	0.132780361614132	0.227876988524882	-4.40241269040008	-7.72214769999829	5.47761157701619	-2.46777326558232	0.014768317955609	0.0248913203343842	-3.11127256505023	4.92501571099581	4.60357239931375	1.22911890827916	0.221034020190816	0.38441464792587	-4.64795592248219	15.8781753077188	1.65575672398124	2.08095927392124	0.0392105231834864	0.070138128572231	-3.97850486147601	-3.84922467436713	5.73728842151042	-1.58033773562815	0.116225908128651	0.196135712310486	-4.32635419319776	3.02840284031945	5.33731861520312	2.37462550830362	0.0188864222116529	0.0316173770613791	-3.19712896280983	3.17175204261526	4.97339192367311	1.9245687250236	0.0562574309955893	0.0963366581921646	-3.96605427641336	-2.7604954756883	5.26069318059222	-1.64540539234644	0.102069588527733	0.175822151353245	-4.33178260919221	-2.60794640426711	7.06124478283	-1.83667769029272	0.0683215921754064	0.121395112908117	-4.24807395022569	4.06954442416656	4.86383238283331	2.09213739658996	0.0381831681210864	0.0646254116981948	-3.67461212054341	9.30249537927988	2.86630406683703	2.58704096014186	0.0106719587358319	0.0184019636021493	-2.9793557022323	-10.4667650381425	2.10968096103494	-2.14229604414888	0.0338531153899448	0.0587357740393017	-3.76931907659688	4.14560684013877	4.36073412902375	1.7663689481479	0.0794550812164526	0.134771128434744	-4.12454112603295
SRA1	3.56708952692814	5.89607275737894	3.29752730823761	0.00122904419930639	0.0020556263308963	-1.02679360388922	-5.95592152125005	3.11133257724784	-2.41192332827028	0.0171290702504643	0.0288434007901746	-3.15077528520285	-5.51535429515022	3.98591121378169	-2.08819035138723	0.0385432593976782	0.0651843316277746	-3.7144484521875	-4.28590857846056	3.09432086622382	-1.3813652372982	0.169308597230797	0.281236240872645	-4.47170379440841	7.23120807840601	3.34735876889793	2.54009949938416	0.0121436588208542	0.0204581009460756	-3.04670679455366	-4.05930452511036	3.32358566841929	-1.46998223981079	0.143750382506239	0.242284654888141	-4.40242380366631	6.29536538756598	3.4833288725683	2.55075065487917	0.0117946369087104	0.0202865524517136	-3.11180576432174	-5.13632167915609	3.23770954216454	-1.08753945003663	0.278617324256027	0.450293617145873	-4.64851078330549	-4.68575056399241	5.16220546370631	-1.87335347796483	0.0630485013258233	0.105759088976696	-3.97891189052925	-3.82749474137922	5.09966503835482	-1.56743370285036	0.119210518258205	0.200274404615716	-4.32675981931626	4.93253066051354	4.63166913792211	2.36431926430386	0.0193993059029498	0.0323568801850087	-3.19979870770035	-18.4074114454158	0.0685678027753762	-2.20458758312934	0.0290716501554265	0.0542515064876868	-3.96644140271983	-2.49581885300965	5.77246337929253	-1.67431403713658	0.0962417565443945	0.167513757404252	-4.33200397230712	2.76648184850519	9.98615101806785	1.98719263057196	0.0488000776697071	0.0916786312848285	-4.24835980368567	-3.30263851821575	5.23203298900327	-2.09452842846233	0.0379664416398521	0.0642785342793525	-3.67474809701057	-36.4464743458114	0.888185095370349	-3.39247984291936	0.000894788114223147	0.0019019692827158	-2.9800699241453	9.15595238737199	4.08436365395899	2.02686620564633	0.0445235534091436	0.0746160886627979	-3.76964135026346	-2.86883526357959	6.94179779483052	-1.83484582791374	0.0685943011044542	0.119125981949899	-4.12487670062163
RAN	3.35148684767202	10.2370029705645	3.32260570710249	0.00113093334295228	0.00190056003669347	-1.02865939986318	2.68085480400983	6.94301735718862	2.43773943200774	0.0159991374640215	0.027167172591754	-3.15128250063478	-12.504874576242	2.89490340206107	-2.22837117686872	0.0274073776839018	0.0483750852878054	-3.71485133536139	2.2733275010685	6.9250013434104	1.58381286930278	0.115432358089167	0.211615329742319	-4.47171260522793	-7.79962238910868	3.18422932271012	-2.68477748936642	0.00811032364325667	0.0141389845976915	-3.04754128990784	-4.18668166531194	4.71142157993193	-1.4889379462341	0.138692820794823	0.235689263424489	-4.40265630561717	-4.03551482853689	6.20477084044079	-2.4245710591311	0.0165669469846267	0.0276284532218794	-3.11218550370802	3.00653182153088	4.16947476488383	1.16349274077394	0.246555937277671	0.414726160484787	-4.6487456109881	-8.31498618665359	3.43872977150739	-1.98695621623934	0.0488265710283312	0.0847284614903395	-3.97910263963736	4.91847437135876	4.3959070823402	1.56355259024558	0.120119967344944	0.201522243748472	-4.32688909969755	3.56004123206113	6.14833936995729	2.38629177493403	0.0183203484780669	0.0307972591464809	-3.20352986724955	-2.08628232394838	7.3362330150103	-2.00714247811338	0.0466079450945508	0.0816574190540965	-3.96789014874021	-3.9595580284496	3.22429945328867	-1.56377329833134	0.120068102714108	0.200695764337594	-4.33233634928793	-1.82280391571548	8.55592311132536	-1.90963204417489	0.0581713380868578	0.10630171692919	-4.24868021414101	-2.74970140026163	6.30369512954983	-2.12365878933305	0.0354097865563242	0.0605132018572535	-3.67582191345553	2.56423538747693	8.13600088517974	2.50669526747735	0.0132990234678639	0.0224218166746578	-2.98042482020188	2.21022043686529	6.43565151494478	2.07893130120191	0.0393994293487488	0.0671630128598459	-3.76976416852336	2.70740814120185	5.80328932605805	1.79433623096355	0.0748596689643673	0.128131297905923	-4.12520969468984
PHF13	6.64107376577156	3.86784871520687	3.37050867678425	0.000963540349180605	0.00163842388398603	-1.02969772440373	-4.00638783731143	3.52304958626977	-2.39273857481085	0.0180140172904095	0.0301754141689411	-3.15181276493035	14.5543377917203	0.664655679623998	2.29742816879712	0.023036972101717	0.0415342831995773	-3.71679773794032	3.25152535985677	5.35129434084923	1.4944793514121	0.137240786650674	0.239609536484601	-4.47222300469018	-5.13363496975235	5.22974835986169	-2.44864167598803	0.0155421931150673	0.025614228876787	-3.05334816191908	5.82152487296206	2.79452074906093	1.46959021572468	0.143856466958331	0.242426020819852	-4.4027364057033	-23.1600949779132	4.4491779249268	-2.59662288529488	0.0103920188954044	0.0180907314582677	-3.11275765172319	-4.48058965473416	3.30972979032457	-1.10503736019555	0.270988245087052	0.441929881237887	-4.6488629926277	3.63633026429774	7.00315978426667	1.92369376075062	0.056368065072406	0.0960439322924308	-3.97931478111734	9.53361492935923	2.58770540553189	1.61773795389712	0.107909782450505	0.184725469194218	-4.32703028810407	-3.76207947487752	4.17595450105103	-2.36080800438663	0.0195768289184511	0.0326230668160143	-3.20413360660215	-8.35321389148027	1.95523737671104	-1.89879600222983	0.0595937753687347	0.101176863921254	-3.96828151975272	6.0591111632076	4.6403458288417	1.63469168509202	0.10430020776871	0.179083965360307	-4.33249789760482	-11.3809779601997	1.43874501036263	-1.67567872229528	0.0959734338973021	0.159736204786376	-4.24893999572296	5.59972526640266	3.39050221211607	2.08904514292631	0.0384650298253961	0.0650318774077135	-3.67636631954928	-5.3576522563887	4.25773168660754	-2.51228157753462	0.0130992191982775	0.0221170485025371	-2.98302518430485	-4.59467316978123	3.49289835390317	-2.02855976662931	0.0443483423806387	0.0743681298332572	-3.77070341386891	-5.19410821704978	3.6614955446567	-1.75861858614472	0.0807688155082432	0.136511554857924	-4.12679685352447
WDR47	8.43233069542114	2.5536208581483	3.5243680331063	0.000569583909447903	0.00100080624140758	-1.03018866930772	2.58866140374354	6.25680659713707	2.41883875809004	0.0168196563216749	0.0283838201532284	-3.15182450170356	17.5340676880878	0.389481102798805	2.34974452304268	0.0201455897472235	0.0369499432181053	-3.7170004440825	2.03829922317566	8.68704894765484	1.67767433639501	0.0955821484025195	0.182686174015077	-4.47275395105858	5.75621979461883	4.07145193507012	2.47739338680741	0.0143923022456323	0.0238560332590853	-3.05390170713141	-4.36592910624573	4.27999728337337	-1.47545885313072	0.142274704013986	0.240465839936925	-4.40278868446656	-15.90221104406	2.77574738038431	-2.70520415463253	0.0076509997703144	0.0136522253544191	-3.11335854219387	-4.14433176678224	3.72199737813973	-1.08963563710911	0.277695679583877	0.449310456960869	-4.64887239675312	-6.44038526448116	3.92462289501163	-1.90493499718415	0.0587843766318546	0.0997096302931924	-3.97977697216681	-5.22664446819449	5.00960091153019	-1.5623438926146	0.120404316015473	0.201876053657279	-4.3272152528988	4.62734217373553	5.68593859096508	2.37396774081264	0.0189187940122523	0.0316521515395055	-3.20417025315064	3.72517311198417	3.62412425898141	1.88702618899374	0.0611717061288252	0.103485612584645	-3.96902529682723	-2.90565794720674	3.97811827913089	-1.59467946455418	0.112978710807784	0.190980738495735	-4.33256092786627	2.95980891080335	5.41373893028765	1.76117061901515	0.0803342758607655	0.138763826716293	-4.24896484706374	3.99153628842554	3.6738483254191	2.08556158377864	0.0387846980370381	0.0655013119409363	-3.67705738755323	-37.1628989179725	-0.591804544831958	-3.4705295351002	0.000685944009821687	0.00149323471623528	-2.98601465399295	-2.30330990677425	6.85284195579792	-2.08537305963817	0.038802062786859	0.0663415594170685	-3.77096824444756	-6.08382155792526	2.9821396145506	-1.78783492540057	0.0759078744163676	0.129681397598161	-4.12685141554981
LRRC23	7.76999411405837	3.68485077217448	3.39039188800624	0.000901118638876077	0.00153779079789437	-1.03223388113493	2.89490380190065	5.62843765521056	2.40393090394131	0.0174929486617106	0.0293927855053219	-3.15506834754825	2.95754657772231	7.12575875769899	2.09348073074087	0.0380612759643684	0.064486142899307	-3.71734690281468	-3.79433716837316	4.25916430680943	-1.41789929209299	0.158382759725065	0.267608022043201	-4.47415700247148	-14.3309558160311	2.39511819975956	-2.9257746526315	0.0039942644835939	0.00740822376183982	-3.05517449295186	-13.3299094202393	2.04998575331679	-1.53686431377376	0.126523218588316	0.219664784513587	-4.40325047266238	6.14384158956656	5.12878041977085	2.46272740263328	0.0149690194202175	0.0251868116188799	-3.11340614476724	-2.76388575522262	5.33493516403322	-1.26225749925489	0.208898755120695	0.370451651038568	-4.64896179543716	-5.16836397359751	5.47761157701619	-1.87519897409297	0.0627924035658721	0.105442936141768	-3.98004242591568	-3.3216112739212	6.64772714269898	-1.60976429289981	0.109641645046889	0.186990399326062	-4.32753829172084	4.97780264796337	4.64120125966297	2.36233135962793	0.0194996354646735	0.0325093204669178	-3.20478606188262	2.21751896997532	5.35934484535219	1.9413627237542	0.0541690811705653	0.0930964448081752	-3.96906231899709	7.69693041761123	2.68214511231153	1.56015917266992	0.120919626673679	0.201779196627917	-4.33387690799048	3.10555460575483	4.61278156544184	1.71955779723997	0.087663681811831	0.149134832758126	-4.24899952277446	4.95953897179931	3.43821835416317	2.08980837752001	0.0383952947202119	0.0649340938752886	-3.67731213892765	-38.5184784154202	-0.390000928907167	-3.62889901231257	0.00039469173668586	0.000902232785686782	-2.98836300213388	-3.68502168680169	6.23170446424697	-2.06401224981448	0.0408132874758691	0.0692379597138812	-3.77103673179415	3.03191855045593	6.02676968430858	1.81123494910819	0.0721908626479523	0.124264826652326	-4.12742968120009
BICRA	6.36616295064475	3.2708078972445	3.42290725301011	0.000807135275643393	0.00138650952685673	-1.03335672199084	-3.99803637306307	3.56571908385799	-2.39106283802397	0.0180932037565518	0.0302987602029401	-3.1552126616307	-25.3253639942122	0.354000476289372	-2.56853689761703	0.0112318092898196	0.0220099099458493	-3.71751480398287	17.989160182785	-0.859945914587159	1.45529023715794	0.147767749163918	0.254037640907886	-4.47458292083919	9.04603148988811	2.41536937307573	2.63775605597569	0.00926383225238573	0.0159537281531698	-3.05610224305899	-4.77770608005217	3.40415384358441	-1.46852591662701	0.144144779607649	0.242691886634192	-4.40343863424912	6.77466125063949	4.1460627473301	2.49914344156615	0.0135734540181301	0.0230626168443166	-3.11368392788174	-3.23106117701972	5.09136052608639	-1.20953865437086	0.228440039601377	0.393905692298425	-4.64906073828831	-14.3643291041764	2.63071115257298	-2.12703691288573	0.0351231334703129	0.0637460927549826	-3.98012739526594	-5.27542627015861	4.07486354627949	-1.56150005768977	0.12060314538131	0.202147317542536	-4.32779314811982	3.75948305121378	4.70090588152326	2.36208473329457	0.01951211458027	0.0325251573982357	-3.20555429903465	-2.51545103409005	7.1438006448575	-1.99487081697567	0.0479462408930015	0.083693142387192	-3.96988356315993	-2.73344528259407	4.85857924058214	-1.62402565404665	0.106559596664723	0.182189535964201	-4.33427205876055	-3.23751071340771	4.61502063280633	-1.71615356959847	0.0882866580670142	0.150077693941981	-4.2493819578391	-4.13491935350751	4.56737393904455	-2.08354118022076	0.0389711429679159	0.065775479433246	-3.67922363300055	-6.26269951173835	3.81723493122412	-2.55319059371436	0.0117159604870158	0.0200093426249064	-2.98837643812334	-11.1140624303657	2.16861899054296	-2.14372362563596	0.0337363529054436	0.0585611151340517	-3.77169219505423	-4.56647270150941	4.58691624250021	-1.75488753397373	0.0814075782371526	0.137357198401379	-4.12745826067323
SEL1L3	9.37472993130875	3.16537336600613	3.42664918246934	0.000796929762454202	0.00137113624798039	-1.03506429956943	2.88203201022109	6.80785533849605	2.43208608278878	0.0162407528234895	0.0275431661075805	-3.15555557824093	6.73922914232085	2.87617860795625	2.13909424873601	0.0341162618810428	0.0587070784221318	-3.71940598441734	3.08217481469961	4.36690430062118	1.44537771438911	0.150526828005587	0.257864521795655	-4.47465559062653	-13.0076472669002	2.50565290820284	-2.93024190332036	0.00394051558996946	0.00731848352297373	-3.05683011899743	-14.2488274307607	1.91897580842403	-1.50419679858573	0.134723125863058	0.230450230182616	-4.40344242987523	6.79362381041351	3.83979448248286	2.52252923125358	0.0127396562703185	0.0217508756750393	-3.11413805493738	6.88931867577808	1.51158835967801	1.04303241578425	0.298683000025907	0.47091631664982	-4.64922365273058	8.82804389107775	3.271946514174	1.89040514364332	0.0607151650024088	0.102364230151574	-3.98019656993523	4.41958153782306	4.77901322207915	1.56662029798294	0.119400667915138	0.200501275429804	-4.32827956297369	-13.637426172303	1.77601317884416	-2.5901686261911	0.0105798465738004	0.0189092885791765	-3.20628759147395	-3.17316293195965	5.90279263613455	-1.95167352763638	0.0529195987730716	0.0911355980763768	-3.97041653963823	1.78241167118572	6.73216614966348	1.73204676813727	0.0854088099517516	0.151607929846051	-4.33427647916796	-2.73386647856786	5.92897493318854	-1.78494573119121	0.0763775674630614	0.133172707485514	-4.24957840428571	-2.7227088342679	8.22543093751255	-2.18145603939062	0.0307739117582229	0.0535038621919405	-3.67978132547	6.063085846954	3.57756818950767	2.53151884061151	0.0124315297131369	0.0210961049158721	-2.9886977784051	2.83322162669919	6.06945302898823	2.06594759016538	0.0406274593443849	0.0689834504619928	-3.77187713748997	-2.68726436156839	7.12728754911455	-1.84149044042907	0.06760940801247	0.117658910787007	-4.12758902011617
ACP6	7.73750423706431	3.32009991996328	3.4155613336682	0.000827527474229948	0.00142042182437803	-1.03569753768224	-41.915465189527	-0.230193169061956	-3.77034375928502	0.000237356401269829	0.000597634399045025	-3.15562806513377	5.14441970491224	4.1596576764839	2.06660555878615	0.040564447594547	0.06822202549992	-3.72059029065413	-14.8871035028324	0.878895965212903	-1.44057542878219	0.151877700121688	0.259750166918497	-4.47565700396328	-7.3095661334684	5.36866658901664	-2.44408610109552	0.0157316999625669	0.02590307815529	-3.05688798112101	-5.87201340110207	3.3810840858525	-1.46783519413324	0.144332131826928	0.242927558811244	-4.40393315487476	-5.63582389358105	4.9622744289556	-2.47229929870468	0.0145903353896152	0.0246217549130566	-3.11475020087247	-4.58831764694017	3.54378323829714	-1.1207084912824	0.264279481811139	0.434756675805362	-4.6493845699079	3.17765618949728	5.9713851023546	1.89124867808544	0.0606016384724071	0.102245039462183	-3.98025061048358	3.04447809550776	5.88528877338324	1.595683766176	0.112754054648367	0.191341807600579	-4.32840336599421	-4.84219782521061	3.15649445436508	-2.38460221852514	0.0184013889941324	0.0309239662618869	-3.20667457545522	2.97915251936866	4.41171680232152	1.90616409833373	0.0586234382849736	0.099668976461135	-3.97071745445137	2.41948615567069	5.48846765410438	1.66702138696855	0.097685925841165	0.16951381248908	-4.33454149384111	-22.1091525631	-0.0422651458291515	-1.95446827244307	0.0525851485933672	0.0978130362809479	-4.24961281454976	-2.78225085795771	6.34798364347083	-2.11885689085875	0.0358207253479024	0.0611102246283768	-3.68068583662965	-3.27817774491112	6.30659003037383	-2.47272391745267	0.0145737360448142	0.0243490477466932	-2.9887844758352	-3.48062863446123	5.08470017469176	-2.03215644416423	0.043978189717622	0.0737830369575955	-3.77642621561803	5.21875463304969	3.72500996981247	1.75265915772243	0.0817910520421709	0.137940255414137	-4.12781770013008
APCDD1	-20.5714260610523	3.37074800459785	-3.55253786380773	0.000516367955798721	0.000912885687972633	-1.0370671862016	6.76743816313484	4.36926163707866	2.38642747225508	0.0183138533970648	0.0306447508552756	-3.15823148397431	-7.62517735268748	3.11139224459097	-2.14282140777633	0.0338101051409914	0.058226143517501	-3.72139460138449	-4.80554776660253	3.00796491722261	-1.37120615564329	0.172446020551381	0.285405354710891	-4.47632584628274	-19.8247191912454	2.35954932220864	-3.02387965102834	0.0029560691505274	0.00561334286325792	-3.05748920449194	4.38689332028776	3.24902427657224	1.46940430494716	0.143906796910977	0.242473400475966	-4.40524650684459	-5.11544909692145	4.98471229156766	-2.46943650576214	0.0147026889196388	0.0247948464692923	-3.11541062323584	3.89602071500888	4.74192515981338	1.24063773650733	0.216759230446119	0.379398171956284	-4.64958462238711	4.85217100172375	3.78044351672292	1.88181208104609	0.0618818353991333	0.104138179676463	-3.98128137376396	-27.5018910431848	1.84478287680336	-1.97602076583096	0.05006543639839	0.0978449844742036	-4.32847156023851	2.93561482189921	5.98605911526264	2.38183062536505	0.0185350167785212	0.0311149966375821	-3.2068795414105	3.94792231130151	3.02577624328939	1.88024476987584	0.0620966362907834	0.104855319479255	-3.97074786001738	4.61693622847648	2.80565281897553	1.55515683670961	0.122106096413697	0.203361812839646	-4.33537746369042	-7.99095786085589	1.52910549523161	-1.66214264046064	0.0986618004159868	0.163355549712053	-4.25026151557357	-8.94000600801857	4.06649322344203	-2.08283183535844	0.0390367842479533	0.0658658989127237	-3.68187587810186	5.47627975339701	3.94139737693967	2.50795918612758	0.013253580406912	0.0223521060169105	-2.99420341024001	6.94410370993422	5.51151175793478	2.05420817079055	0.0417658801884003	0.0705578985074121	-3.77665952085711	3.8444040118069	4.29128707091611	1.75601989646113	0.0812132794180056	0.137071740350631	-4.12797218712061
HNRNPD	-3.60378086697055	8.99259452792727	-3.30192837821381	0.00121127097106673	0.00202807526448741	-1.03773776186872	-3.34484369278875	6.15416040819868	-2.4093274010985	0.0172465148189376	0.029018916178311	-3.16025876898236	-3.60194812054656	5.80562454357421	-2.05706165075611	0.0414866851492534	0.0696121703926365	-3.72150345876248	-4.23900165558283	3.71038098804066	-1.40525536112465	0.162101325757799	0.272457032745054	-4.47692080492005	-24.153004914221	1.76357815172048	-3.0654992819373	0.0025960087538709	0.00498249262326375	-3.05753467325008	-4.81507678416881	3.10365435222421	-1.46601284176301	0.144827333591602	0.243535718094644	-4.40538689071295	5.09320416832316	4.86739464677806	2.4476036470137	0.0155851945046721	0.0261470024621113	-3.11662117346853	-4.06977577468815	3.13302698735837	-1.11153056011524	0.268194352277011	0.439276914031149	-4.64994854322827	3.93590959685392	5.92268449747367	1.88935623689113	0.0608565797495074	0.102570964787812	-3.98131912303315	-15.354295365871	2.39497302382729	-1.83248194085356	0.0689475477624921	0.127319840844799	-4.32909364740216	2.80033728391745	6.38554204182677	2.38877699838424	0.0182017170697238	0.030630857510952	-3.20696175147156	-3.48454343661153	3.81333780098692	-1.88291531280942	0.0617310097629983	0.104302472378193	-3.974186866926	2.99180134695655	5.02215620014075	1.63930652940022	0.103334635208189	0.177705615770818	-4.33706508948299	-3.10316031106859	3.90042720964361	-1.68548765998691	0.0940625713891027	0.157444098560352	-4.25064539169553	4.85986447940894	3.02504626885759	2.09953529989366	0.0375160343651737	0.0636839059247077	-3.6828499228557	4.56198486715737	4.536251587757	2.48144986641379	0.0142363231693812	0.0238620189486787	-2.99464385377355	5.03538260804755	4.3193213591114	2.02330291463499	0.0448941291776471	0.0751448274764635	-3.77816075571356	-14.3918463789947	1.57768144897321	-1.98206444671305	0.0493775026726886	0.0899608482177259	-4.1279940278188
YKT6	5.54552111396774	4.42760095449466	3.33338459170516	0.00109105490442951	0.00183920683889546	-1.03803138643092	3.61026562041041	4.51833956469067	2.38469406871433	0.0183969752124575	0.0307770953511377	-3.1624308379744	-7.98750394057059	2.76902701383452	-2.20827329319942	0.0288081205251145	0.0505206676625361	-3.72206518541816	-5.29929713001879	2.50189596800363	-1.36752399020329	0.173593966919798	0.286913711224955	-4.47735588624031	-9.21626601161717	2.85267343224308	-2.74709842481892	0.006781880170871	0.0120071730843564	-3.05793473695795	-5.19598387957607	3.16913983516153	-1.46561598878947	0.144935347695776	0.243604761333446	-4.40572310579887	-4.81802102240849	6.67540768403979	-2.42382649941638	0.0165995794796233	0.0276786449770987	-3.1168068574835	-2.78555656109529	5.46537155811738	-1.2818470566197	0.201958471825029	0.361465791979811	-4.65004043385499	-5.10492570781485	4.01563480428668	-1.89090881900146	0.0606473567853183	0.102281504838033	-3.98538180109498	-7.78616488627206	2.96061633419252	-1.67456453831984	0.0961924579220402	0.167668584832173	-4.32911969892803	-4.89291333079669	3.67088513334479	-2.36544800586156	0.0193425414001173	0.0322671311909338	-3.20713296775689	-3.56989229365184	3.44846926171144	-1.87909595729658	0.0622544773292198	0.105089331897376	-3.97424698076207	3.64695437109672	3.9293738850234	1.58472530956604	0.115224716617376	0.194325986075195	-4.33710472772057	5.65309202934701	3.90181551534748	1.69264884991473	0.0926870719272799	0.155733529324844	-4.25080905222818	4.22880198052276	3.27144433286904	2.08832138975677	0.0385312580516912	0.065133758964567	-3.68310161113652	8.35013546766369	3.29264308385194	2.53420935409422	0.0123406157291915	0.0209613788801938	-2.99888523862563	5.31888135193916	3.77769438859999	2.01720915457131	0.0455339602250716	0.0760990929194084	-3.77831720802177	-15.5830003267071	1.07073821798772	-2.03600650610608	0.0435848837578056	0.0809613693356788	-4.13086298118374
VAPB	-4.15267451371856	5.21789857823667	-3.31275368061941	0.00116856972063464	0.00196048854914343	-1.03823187731196	2.14270252255026	8.81203264241822	2.48528441988477	0.0140902649605845	0.0242082861710656	-3.16462116746042	-4.85397034287264	4.18791037081088	-2.07148037937844	0.0401002027243096	0.0674989446441898	-3.72206555169523	14.4522771009256	-0.405192472258868	1.41157315733305	0.160235029390035	0.27006876865229	-4.47758927421435	-4.13118877890693	5.03383541036529	-2.45202140112353	0.0154029146069889	0.0254115497181505	-3.05831458779853	-3.36074768745438	5.50213065961023	-1.51761369096527	0.131306452794454	0.225951431854244	-4.40631295429765	6.22150678269075	4.63472220293727	2.47481087317603	0.0144923963397592	0.0244678276950459	-3.11751864171696	-2.51380570657515	5.65236137830831	-1.3063235514465	0.193527416257538	0.351531327750213	-4.65022784915887	5.99935278458556	3.00620906970064	1.92963027100106	0.0556210074721279	0.0949637566961169	-3.98543067545261	-22.4134555032114	1.85954931346536	-2.00677673890787	0.0466473669478699	0.0923042219992665	-4.32924349804739	-3.6442231895959	4.6741357929097	-2.35885142914174	0.0196763706612152	0.0327739334300571	-3.2080994557516	5.68198949883189	4.1591391242422	1.89146518034547	0.0605725293404191	0.102631039700508	-3.97458788312983	2.31877136737146	6.66943400589352	1.72562352814091	0.0865625312341982	0.153306835700353	-4.33716306031189	3.15634325112347	4.0283812759767	1.69643844634395	0.0919658066281344	0.154908453602791	-4.25100083866758	3.93737534184214	5.28607432815371	2.09842333125129	0.0376156657972109	0.0638232538747951	-3.68335271592604	-19.3523198782187	3.37074800459785	-2.67221984903064	0.00840493780372487	0.0148302450901482	-2.99962916941838	4.23368277059009	3.01564399029843	2.02391729732541	0.044830047603978	0.0750605874516674	-3.7786337045917	-16.7802451553643	1.19418896832866	-2.04740282621556	0.0424382341991225	0.0791547037394775	-4.1311020414555
MCL1	-4.45876972161801	6.69704380341673	-3.2885829111164	0.0012659175151955	0.0021130891081754	-1.0389191399748	3.53153919173626	6.65014677048596	2.42131582920295	0.0167100377269216	0.0282206501298699	-3.1667653132513	-7.50766383561947	2.80337930714721	-2.18999750122194	0.0301355268042573	0.0526876942284908	-3.72264923708476	-3.23599562349592	4.50091490159738	-1.41841921070743	0.158231260904677	0.267517690950209	-4.47827639995491	-4.6382690182218	6.45226775965433	-2.43561362652731	0.0160896139193904	0.0264286133830168	-3.06088955882579	-2.89328380617332	6.2104992137108	-1.54577737099276	0.124355512664914	0.216723682059323	-4.40637242922796	5.06364921686805	4.73713550202018	2.4422899142671	0.0158069820616626	0.0264824572836603	-3.12063282578852	3.76737374871697	3.54758529337833	1.15373568273803	0.250521856733317	0.419200332171534	-4.65029243556863	-31.0020410803097	1.74612904939613	-2.65247612932849	0.00888773886862845	0.0191529456566791	-3.98627177415651	-6.03987408956632	3.70211109622915	-1.59231810990786	0.113508335774285	0.192412406425893	-4.32934937374545	2.25701426464461	9.48569566359154	2.47895846145591	0.0143319427064812	0.0247442509714082	-3.20921746825253	3.75903201598671	3.84983628886989	1.88838611352256	0.0609876181829502	0.103222182116127	-3.97502238550431	-17.0833202021747	-0.202115387018611	-1.72604136555533	0.0864870959152017	0.153222959245971	-4.33746699858187	3.04038321967961	6.1024150204978	1.7999700794391	0.0739610114420235	0.129934723948123	-4.25129642630741	-4.25757131866582	4.34963009884579	-2.07961686944736	0.0393354813278791	0.0662981437142991	-3.68372546778609	-4.84838308937174	4.63930910401036	-2.48555295391522	0.014080086736701	0.0236182798111405	-2.99997916064425	8.76507051509532	1.7062412067717	2.07745914671131	0.0395370495053559	0.0673555322851506	-3.77907637931909	-2.88871445510577	5.89795003930841	-1.79191193909358	0.0752491323190362	0.128697003958364	-4.13340167205083
RLF	-5.71788103949931	4.94358960329291	-3.32331478121827	0.001128268713736	0.00189666610356206	-1.04241127581497	-4.39291184004878	3.6493407453117	-2.38371391424072	0.0184441240426641	0.0308390952704777	-3.16906588334883	-6.67556610521983	3.29916929780873	-2.12980238806576	0.0348899592089305	0.05984974143729	-3.72318535676359	-7.10684913176314	1.88857497026945	-1.36542113483933	0.174252133255046	0.287783633602485	-4.47850424127494	10.3093819687711	5.88721784039093	2.4352492484711	0.0161051677644516	0.0264501814849518	-3.06137420353939	-8.13814528354044	2.52407437247514	-1.47100427550882	0.143474097548082	0.24196844479872	-4.40650282305483	-6.85908391836715	4.70090588152326	-2.50791671280015	0.0132551052421352	0.0225885204867924	-3.12171774776089	3.99889842541006	3.99664777467247	1.17131632062644	0.243408180145124	0.411078490837696	-4.65064031372201	-10.0534433285369	2.72395758504006	-2.06082120828792	0.0411212753727461	0.0731007688425934	-3.98654416651557	-4.17994997709869	4.67538130509763	-1.55626187582178	0.121843211641029	0.204006543190954	-4.3302898901124	-29.9851045776708	0.179666381061865	-3.378617367164	0.00093761038006586	0.00217652430846849	-3.20942606844677	-3.29493470657394	4.47153973812599	-1.90754313960251	0.0584433071060228	0.0994026816921196	-3.97525961488342	4.22743970727223	4.15982908102219	1.6176919071352	0.107919720521501	0.18420661984165	-4.33823075543047	2.51422331868108	5.32320707577813	1.75527178263595	0.0813416034321027	0.140193210399716	-4.25157917577718	-4.59495198038573	4.66786945051979	-2.08008017634389	0.0392923157055909	0.0662356179037104	-3.68493901433138	-5.17410683831855	4.34525150441401	-2.50374731774418	0.0134055556331919	0.0225909587364967	-3.00024406233121	3.02836785764319	6.85317490483005	2.08539191458609	0.0388003257781579	0.0663415594170685	-3.77953420827259	-4.93699631451356	3.4425542022866	-1.74921787826478	0.0823861581142524	0.138858078415235	-4.13618353377188
RNF208	7.54691279351421	3.14032014707807	3.44267832121464	0.000754566954649182	0.00130235583649523	-1.04397189948575	-4.00582315348033	3.56071505466279	-2.38323871863956	0.0184670210387694	0.030867922609214	-3.17013583067217	8.56084896715131	3.43295994508122	2.08912291765904	0.0384579187411536	0.0650702500480068	-3.72501499454201	2.0126843012712	8.72120582607979	1.67419935731436	0.0962643323444836	0.183629008657819	-4.47850432449751	-4.95819506131835	5.2095420327528	-2.44452474060459	0.0157133641086459	0.0258767907733661	-3.0622156879685	4.74475977459016	2.92345599510832	1.46418745555746	0.145324677352766	0.24407121915763	-4.40674799292565	7.81956722493533	3.56981580896158	2.55632318109607	0.0116156392420971	0.0200088865857371	-3.12310003662702	4.94057275413622	2.66531642102482	1.09586953306596	0.274967186394067	0.446721236065845	-4.65090115553275	5.36207166413636	3.9435527673451	1.87453674109348	0.0628842008616619	0.105515918893934	-3.98699159568687	5.12101358740057	5.9963552655201	1.59445735925153	0.113028442509568	0.191688230265994	-4.33036738172536	-33.3454687789456	1.62613481171589	-2.77606588474904	0.00623443680888285	0.01178743768733	-3.2096751251211	3.35853687548115	5.45634839012068	1.9404631578801	0.0542792624855247	0.0932564379079965	-3.97551937054734	3.79168520367136	6.11517477750767	1.70255864459376	0.0908105902345471	0.159459072138044	-4.33884429274393	-15.5176986217944	0.0924561554824681	-1.86410725117446	0.0643447604756946	0.115513661281613	-4.25204322530361	-20.040953278192	1.42725323537019	-2.45857272703902	0.0151360922648884	0.0286475545467759	-3.68649291536611	5.01961972432916	4.17414012936218	2.4917963159725	0.0138452860347152	0.0232637464699687	-3.00119450100401	4.97090142763483	3.5232663333789	2.01654054047131	0.0456046336309728	0.0761938735775399	-3.78027225531944	-5.69096404703648	5.1956177629087	-1.75650895641851	0.0811294807138382	0.136988718374275	-4.13708958514977
PPIL4	-4.13341104624737	6.17707855831383	-3.29070220744835	0.00125708857087232	0.00209963607514481	-1.04453724638662	-11.1562503200648	5.02684601957002	-2.376776327021	0.0187809118527087	0.0313493887249297	-3.17286128867208	-4.94478178720872	4.04516698193354	-2.08015014221002	0.0392858006220096	0.0663065584953201	-3.72541460528541	-3.59934121051663	5.1612157340076	-1.46258688054	0.145761855754996	0.251142960626012	-4.47897109205881	-5.72806880895865	4.19638641585189	-2.48854906691745	0.0139669691843164	0.0232144767240466	-3.06633036959561	-15.9142091213844	0.881208492731727	-1.64463496403252	0.102228702766006	0.185599848750991	-4.40679024869739	6.98162226718318	4.75280035673513	2.45817181777565	0.0151523015715766	0.0254677196879825	-3.12316184644578	-3.64686018050405	3.81604846336474	-1.14470315384741	0.254233204005457	0.422753720554473	-4.6515109328219	3.35302127009114	5.63940488247347	1.87965587936225	0.062177505022737	0.104522942757304	-3.98712675456466	-5.42316934521851	3.82574146276023	-1.57475379526148	0.117510070820097	0.197843964677057	-4.33073857321018	3.07444446920884	4.48931118100524	2.35815541310307	0.019711888377512	0.0328280838633725	-3.20981193621019	2.84545184625969	4.51414561811786	1.90244256856035	0.0591118730819884	0.100452451298444	-3.97566447337545	-9.95944273711245	0.797126915040718	-1.5831271212341	0.115588607448143	0.194879464055681	-4.33889784272272	-3.82444008460623	3.55685809921104	-1.66775069966832	0.0975407164978293	0.161881157048264	-4.25204599083797	3.80609766084418	4.19278377248875	2.07789943430763	0.0394958473279875	0.0664863006762775	-3.68665715320719	5.4443480676186	3.75921197346172	2.50094270134047	0.0135076147745985	0.0227348674270998	-3.00306915105927	2.8375274288408	6.07357519479858	2.0582431806285	0.0413715482614978	0.0700217406357469	-3.78448732045713	3.60750178554472	4.23985865250638	1.7485819862068	0.0824965113206619	0.139022606309252	-4.13745184059403
MFAP3L	15.6275715785646	1.82687187498114	3.63480727550514	0.00038650411710302	0.000694206423922899	-1.0449541212778	9.97552252726025	3.01723556163031	2.38445289843303	0.0184085664413652	0.0307890748862245	-3.17568406738268	3.81339938238148	4.47621502407819	2.0532375256362	0.0418612173092093	0.0701974476770655	-3.72701603541058	13.8427092068345	0.268160642569328	1.39779382094031	0.164326784452976	0.27526501723515	-4.47902581920351	-6.95584059474497	4.30722030300806	-2.50671393290749	0.0132983513578675	0.0222046053344231	-3.06641214953848	-4.60739048974004	5.20660799821487	-1.4839148710306	0.140019341390642	0.237647506029988	-4.40685158651342	-29.0548127943107	3.218139632077	-2.88394516903778	0.00453117166491513	0.00851398497547747	-3.12440381052224	-2.91362853935134	5.21575002305504	-1.24790955017087	0.214091700991567	0.376601275797413	-4.6515858819172	-17.5812863823101	2.00538853874273	-2.34048574770668	0.0206327206089079	0.040214661462191	-3.98779501783124	-24.6434277396109	2.21936593038093	-1.89616457629026	0.0599435665386909	0.113315557459268	-4.33090438114793	3.29475375901618	4.56165826560932	2.35780448581107	0.0197298176497182	0.0328479194091937	-3.21016340567674	-3.26058625607727	3.99262840325538	-1.88553722817972	0.0613737943016076	0.103795315277665	-3.97643559282756	3.34726811519837	4.47932582196075	1.61159975313155	0.109241032678157	0.185900510084515	-4.33893974771805	-3.25527813783574	5.53187317811037	-1.75740261922519	0.0809765379415271	0.139634321086644	-4.2521734224012	4.7150300587261	3.48891025143041	2.08354304158513	0.0389709708458752	0.065775479433246	-3.68703816497948	-34.8898943305152	-0.495630346079877	-3.37406953210373	0.000952071878508812	0.0020162717411571	-3.00409976720011	5.07724330143848	5.36866658901664	2.0405206605801	0.0431275640456474	0.0725327213494979	-3.78541587092546	-15.0974394307584	1.30907870554141	-1.96017212099864	0.0519081009033597	0.0938662891584115	-4.13760508644389
TRMT61B	5.4760435246181	4.32584570965343	3.33824681177056	0.00107349972501638	0.00181157227868798	-1.04680204420124	2.52562488745281	5.94195631677027	2.39796096292939	0.0177691987957446	0.02982940708329	-3.17967453144088	-6.1665284544172	4.34232252488752	-2.07154759817755	0.0400938332230728	0.0674989446441898	-3.72746769709497	-2.26991779841539	7.26556768580896	-1.57439572983031	0.117592799061266	0.214457042899535	-4.47958848404071	-21.5474286262549	1.67260509368779	-3.38370569534835	0.00092167402724315	0.00191693445262176	-3.06655980951773	6.60295831729485	2.49569550530649	1.46187185226265	0.145957485836521	0.244750141638414	-4.40852613739273	10.6864432036711	2.58770540553189	2.58831826553182	0.0106342544157091	0.0184711786994693	-3.12515640399412	-12.0569452539825	0.948673439212719	-0.854682802730107	0.394147956296585	0.56362176640603	-4.65180393363175	12.7735998020552	2.47497716332308	1.98151476010606	0.0494397387834678	0.0856291254873931	-3.9878042644627	-4.87389127265099	4.63850773752918	-1.55547169081041	0.122031148176837	0.20425854659564	-4.3315917244729	-19.3767735530478	1.39615617880357	-2.77414072126582	0.00626953322746053	0.0118373906206075	-3.21091770120767	-11.9844104307825	1.33790521651129	-2.0254852310152	0.0446668616150515	0.07859725850851	-3.97908587901566	4.19411127543765	2.85510194713452	1.55330116731184	0.122548560939066	0.203842965963107	-4.33999524083741	-3.60193159500147	6.44663175270676	-1.80102739518104	0.0737933556241496	0.129702814273364	-4.25311214930976	3.44649832732116	5.03966621440021	2.08779459717743	0.038579524630938	0.0651951558053396	-3.68857556797805	-6.11344513242502	3.6796423769098	-2.54384538644764	0.012019871325319	0.0204771180764565	-3.00477980371773	3.78163911793576	4.21908562036741	2.01619284941349	0.0456414219387161	0.0762436670433252	-3.78546172880655	-5.06221565621486	8.68937659258712	-1.89993140358214	0.0594433775853223	0.105329308781624	-4.13814389376934
SCYL1	-5.72749937834264	4.76225996716868	-3.32866841792442	0.00110833877730154	0.0018657491909695	-1.04736314220814	-34.5660392650998	0.389816425581612	-3.34652564740385	0.001044214884269	0.00230580729552825	-3.18059913191643	19.1243071299339	1.5274695002928	2.24786360135672	0.0261059279005597	0.0463101256353988	-3.72819344271841	-3.02574648233398	4.58658110061429	-1.44152109716874	0.151610950769729	0.259418957148705	-4.47993418862566	4.40984987438074	4.4890941317075	2.4536048452926	0.0153380435612675	0.0253121780270993	-3.06677018390447	4.45582359473337	6.50295880453436	1.55780497266757	0.121476862879259	0.212828243712216	-4.40931303005078	8.71916103835458	3.29817411742307	2.61969599646124	0.00974483152770898	0.0170265465223217	-3.12857662013729	6.52963801210459	1.99168515142784	1.08346399967488	0.28041521837155	0.452169021794278	-4.65208812697043	-20.5568420434752	1.73410635059688	-2.45157805754385	0.015421121320094	0.0310900515716339	-3.9879035506967	-14.6974171681506	3.0670979629465	-1.74277084219088	0.0835106009784421	0.149331292542545	-4.33203521723717	-29.2163751043114	0.761176500075144	-3.27805995575909	0.00131061898706401	0.00293023478980001	-3.2121360792245	-26.1769521071536	0.513558784585323	-2.46425728998211	0.0149079125016234	0.0301836143489555	-3.97974694514672	3.3941470515943	3.40938462575129	1.56707846052839	0.11929353374214	0.199615042280463	-4.34038570382342	3.06831463055655	4.48803520384892	1.7112963918411	0.0891817642892011	0.151105084945146	-4.25484876614419	-3.93788193211891	5.07744039105105	-2.08470693648151	0.0388634721174864	0.0656140445726782	-3.68918274493931	-14.8768190325475	3.16540890845633	-2.63779825053927	0.00926273399109986	0.016204959370549	-3.00593199142442	14.6147088713649	0.732609958501728	2.19709601553558	0.0296137678799299	0.0522525503410015	-3.7859339475057	-10.3144351801393	1.93644590734173	-1.82598480251264	0.0699262320011863	0.121053897270888	-4.1382103871603
CNOT6	-5.46473655079566	4.59999940017724	-3.33597012816249	0.00108168662709429	0.00182454172998519	-1.04886460279313	-4.36137836722023	3.69896393437371	-2.37623212597043	0.0188075587794878	0.0313890679018515	-3.18072624956599	-8.04361426380167	3.56018783496897	-2.09108130399579	0.038279231736053	0.0647980481388056	-3.72948622541215	-2.72389128490288	9.0365261610798	-1.67791244869444	0.0955355473843804	0.18265379220538	-4.48019577454341	-3.60254687099919	5.35934484535219	-2.44063909349271	0.0158764537113608	0.0260981163041421	-3.06680969133404	-3.39802634325469	5.05934054101738	-1.4978204153836	0.136371057383884	0.232540242359802	-4.40947923706935	-7.84616255908817	4.20669517777181	-2.56849037704486	0.0112332493987568	0.0194188972422284	-3.13057795733739	2.01961163614437	8.94370846144304	1.55137441852163	0.123009312066579	0.255059503319996	-4.65209185265951	-9.21433959413879	2.9081448267864	-2.0575161502925	0.0414423629927216	0.0735399401208063	-3.9882958802161	-29.476205873545	2.88720627927955	-1.85496748249585	0.0656478667187229	0.122256690877813	-4.33205690289455	-5.39370299624673	3.32382068121789	-2.37443639334641	0.0188957244220711	0.0316280987681192	-3.21239785139744	8.0413184814565	1.49921339904419	1.89604101527331	0.0599600335046234	0.101719578132261	-3.97993034857076	-3.20526153885022	3.98811376377012	-1.58742338039529	0.114612460362322	0.193412956842106	-4.34072625423202	5.07736088211353	2.01525260345133	1.63533211765855	0.104165777702947	0.170562475791729	-4.25487870119785	-2.51826563876734	6.16911546815039	-2.10898708764694	0.036678286602458	0.0623782328242176	-3.68944039067143	-5.08515506459666	4.43078195855372	-2.49179916782319	0.0138451795852067	0.0232637464699687	-3.00632433082061	-2.57353126030696	11.3902676469699	-2.24851035028587	0.0260636876091127	0.0466522056827591	-3.78675215067929	-2.92984204872231	5.41887478617737	-1.76453463127207	0.0797644127894149	0.135127823311573	-4.13843761961675
PCNT	-5.43724326358127	4.3983959869733	-3.34652148571939	0.00104422941599029	0.00176654743886145	-1.05052564828481	2.80064392192403	5.9713851023546	2.39771386796189	0.0177807155384474	0.0298441504078354	-3.18199723013973	-6.0446764981972	4.18463236357515	-2.07561826487282	0.0397097190301759	0.0669806186392165	-3.72981065287609	-2.99272814239164	4.54792340672761	-1.43008279582525	0.154861688314146	0.263166017117998	-4.48037323933925	-20.2463875270983	0.470857458820071	-2.83227690983484	0.0052852852431438	0.00959083764404232	-3.06786731460599	-10.4386077406816	1.93694012294436	-1.50093334820635	0.135564588143489	0.231418123175818	-4.41006721466409	-3.43818942449716	7.97640930215173	-2.40040638423095	0.0176555768698334	0.0293051431773466	-3.13077471022312	-4.00297056858736	2.89190381154642	-1.04470548308282	0.29791150252453	0.470239197404952	-4.65250027051066	-2.89926192974004	7.18870713178748	-1.91669590948884	0.0572595040666823	0.09733491463757	-3.98850350094951	-4.07037703463244	4.82978347920893	-1.55898347445514	0.121197659832849	0.203081433385868	-4.33216583235765	2.89174624403764	6.3798229148669	2.38469592223985	0.0183968861525252	0.0309211598944891	-3.21252412453791	-2.86895351283423	5.26069318059222	-1.91805590279151	0.0570853362858287	0.0974943585604476	-3.98029793513642	-4.35151384360254	3.84624711486968	-1.57432533825888	0.117609067918904	0.197401657132836	-4.34094178404444	-2.99247542901552	5.60221273694217	-1.76308273047255	0.0800099559831827	0.138301240069498	-4.25529802806674	-3.64857775245256	4.83364235245788	-2.0832145764641	0.0390013544148015	0.0658162930484784	-3.68946092664049	-4.37879208908372	5.02574631178963	-2.47327915586966	0.0145520558536818	0.0243202709604864	-3.00665569327601	-37.5547396105575	0.51867735363154	-2.93452205769955	0.00388964115531186	0.00877178372112169	-3.78696026856304	4.2891681740368	3.88095028567254	1.74326914449253	0.0834232453687802	0.140324352473453	-4.13900828162085
LRRC59	3.79007131189473	6.38769110002429	3.28248240917941	0.00129165604176665	0.00215374666909304	-1.05671326278569	5.01782614517017	3.07315083300045	2.38136133891755	0.0185577273929533	0.031010042022977	-3.18410200503929	-7.1602821710093	3.69964790611639	-2.09452210827691	0.0379670131139455	0.0643593645191357	-3.73005735100323	-14.4625560595984	0.702933131674878	-1.41815614120525	0.15830790272874	0.267605816677124	-4.48129377368165	-44.5488988863851	1.77362724114098	-3.95823862153298	0.000118239567333396	0.000287627563504349	-3.06894016192168	-13.5704195121168	1.31465347208854	-1.51194567971294	0.132741465123332	0.227846059415187	-4.41020988152808	-8.94006712001739	3.32382068121789	-2.61233456907713	0.00994726005859573	0.0173607840645303	-3.13243031704393	-4.81509224556286	5.20150271065918	-1.20086273869334	0.23177809181963	0.39721429929522	-4.6529592209101	-3.41520577400366	6.77077948161932	-1.90322010139106	0.0590095441398253	0.100026098590792	-3.98850436934137	7.40864899305776	2.87316486612256	1.59024970516227	0.113973877260627	0.19290198019844	-4.33231538964504	-5.37956033480388	3.1468959444267	-2.37835454003018	0.0187038229072761	0.0313453442396619	-3.21261770905551	-22.718949233108	0.354000476289372	-2.24984735671567	0.025976554640622	0.0491819763924353	-3.98125242789607	-2.29137411683946	5.85266765022532	-1.66930239397665	0.0972323473714374	0.168860950128757	-4.34188285553857	4.67207531870524	2.54717104964952	1.64096055312826	0.102990313694724	0.168987139170237	-4.25660795779772	7.90306665557003	2.46673183833745	2.13620304748888	0.0343553975211127	0.0588680006189867	-3.6901771981219	-37.0611294335507	-0.0885820377180618	-3.6266731094128	0.000397818626861624	0.000908710896241432	-3.00667946966825	-4.18271720967423	4.59904635251327	-2.01463084364274	0.0458070056804676	0.0765085641931605	-3.78743524127647	-4.67272987325557	3.71449262479732	-1.74572609948555	0.0829936180899922	0.139752443914265	-4.13908548243691
EPRS	3.26781935064267	7.29902772547966	3.28289883908694	0.00128988368469369	0.00215112000281614	-1.05671757626098	-3.50502483279439	4.86071462320311	-2.37368435265981	0.0189327559678112	0.0315931862694786	-3.18421666341966	-8.47050984140306	3.70819044109204	-2.13635057915032	0.0343431600053586	0.0590323766076361	-3.73009622760899	-12.8131487519087	1.01590479377446	-1.40334101410535	0.162670089811196	0.273155661675247	-4.4817468945434	5.64684185840447	4.79071566144665	2.44816900461193	0.0155617609014459	0.0256387351304576	-3.06980807563551	-4.16562144023702	3.63622881356111	-1.46843335317169	0.144169875669821	0.242691886634192	-4.41051919969024	4.80939626100508	5.69910502978897	2.42686704166021	0.0164666770256151	0.0274864321355847	-3.13350767471773	2.73818851563603	4.61261301189748	1.24108579583837	0.216594172753262	0.379286879280641	-4.65317371666028	-9.11750515072214	5.87056553545587	-1.87297611064723	0.0631009755219849	0.105798332998843	-3.98989656252666	-6.13243702657699	2.98842749709714	-1.60446652944017	0.110804532608921	0.188561190119485	-4.33249957614025	3.19670440676359	6.10789679787145	2.38042619410392	0.018603056098249	0.0312052185818946	-3.21298986133317	5.28008554601227	3.51029014232181	1.87491358349501	0.0628319500524351	0.105982187424251	-3.98189284542406	-13.4178462682367	0.31275733355178	-1.62620109291853	0.106095617807249	0.181546937690086	-4.34205232587405	-25.1642728679794	-0.446169795771611	-2.04791671902205	0.0423871417247094	0.0816115103060863	-4.25674101796855	3.73481782858996	3.87334145288534	2.07431519592117	0.0398323337326219	0.0669907430957733	-3.69190649385238	-2.48313164460166	8.45731220703645	-2.49803639303232	0.0136141058030377	0.0229105712056979	-3.00687776348577	-2.43713388178519	6.29286742628443	-2.05748874398082	0.041445034469343	0.0700809529408022	-3.78975749466379	2.53342433472941	6.33532619434314	1.80687226870376	0.0728722053309161	0.125200711661727	-4.14158741958481
RARS2	-4.65748601033497	5.58458617436001	-3.29536972490975	0.00123784598027706	0.00207003046954559	-1.0597712892053	2.79139453721025	5.84689570083613	2.39435286518103	0.017938024675406	0.0300711932624875	-3.1848594409282	7.98721697435569	3.83161911226642	2.07385693535224	0.0398755316990188	0.0671698873570773	-3.7304910759703	3.13793721459437	4.55812760996257	1.44003936752992	0.152029069850658	0.259930654357759	-4.48303255610393	3.40060042675204	6.86963303183337	2.43633019248865	0.0160590654911373	0.0263824051528844	-3.06999660545215	4.17310879579244	4.39702193185903	1.47952815741149	0.14118585798167	0.238997664526168	-4.41076489435892	-5.4954878858666	5.85146396189591	-2.42967325073566	0.0163448562425622	0.0273165067964425	-3.13387586895692	2.83609357132276	5.13361168790442	1.27815511090613	0.203253316529922	0.363213809745268	-4.65358969787856	-8.26923824902828	4.03915376357486	-1.90176370626852	0.0592013379242644	0.100292193612191	-3.99083553971235	-6.6180920236599	3.99664777467247	-1.56255676470929	0.120354198813515	0.201823026586191	-4.33272589036275	-3.73255640432867	4.60692057194917	-2.35557788750147	0.0198439127337678	0.0330076664872105	-3.21425750415749	-23.802292828236	-0.212284430887292	-2.30541620615176	0.0225731872063458	0.043446718102145	-3.98235437332093	-23.7800086646657	-0.158376757255876	-1.80230927516553	0.0735905124425885	0.133717403580964	-4.34231654000663	11.0004407957807	2.20197153790856	1.63689239959141	0.103838848678909	0.170220944113928	-4.25684483943001	5.48197782976555	3.08917371975815	2.08782894257326	0.0385763762042065	0.0651951558053396	-3.69297144145183	-9.68008069667443	4.1667751696408	-2.51617656202501	0.0129614997187999	0.0219102941661299	-3.00723131824998	4.48660047849371	4.6822365969387	2.02409115395234	0.0448119281013167	0.0750417605440123	-3.79043198891498	4.76045427397779	4.97112585213689	1.76241280152998	0.0801234623973403	0.135672912203998	-4.14273115724132
SLC35D1	-10.8181559508422	2.32316430331454	-3.6245806401302	0.000400779385408123	0.000718427819301965	-1.06146868391648	-5.48312740112294	2.86032438403488	-2.39962617629712	0.0176917576801255	0.0297131151067195	-3.18531359163653	-5.32557575815747	3.59504352381375	-2.09551358505416	0.0378774536568647	0.0642574458602235	-3.73112635222417	-7.66265328746013	2.14152457571607	-1.35336842440381	0.178060843671133	0.292798380568819	-4.48310577320879	-6.39733347140049	3.26301547125429	-2.56569855505032	0.0113199780418782	0.0191740472264278	-3.07127279085312	2.28820593940076	6.7511313233665	1.57655243462325	0.117095207176569	0.206577369699734	-4.4112483009906	22.1268995040448	1.6774913128532	2.7809535121655	0.00614613502433113	0.0112051217288415	-3.13495657968674	-11.322826838259	0.237249994772459	-0.880949148402958	0.379814855899069	0.551140541363778	-4.65366793661888	-4.24644307424713	4.55631690930827	-1.86662982441037	0.0639889264072885	0.107171878431112	-3.99124305943044	-27.6195381452768	3.44153240696296	-1.71695018277172	0.0881405549649384	0.156025649925771	-4.33293135945078	-39.7036040358891	0.286096405276339	-3.40311058766449	0.000863197353463816	0.00201535809904974	-3.21437578105927	-4.37834490179957	3.63069868750102	-1.87282929330787	0.063121400821012	0.106383909769425	-3.98306293814704	2.12539254005809	6.82112545293636	1.73541900860765	0.0848081457164958	0.150740677316589	-4.34358430388221	5.46919082338513	2.14901605023612	1.63426024200865	0.104390848345186	0.170905371184597	-4.25691022788203	-2.23839341048875	6.93441013241233	-2.13074914928865	0.0348104394047182	0.0595635595081516	-3.6932201802218	-4.14531731515405	5.13606976995307	-2.46801878454005	0.0147586137518014	0.0246466139995276	-3.00861882141682	2.18359208392041	7.01499197600699	2.08574401320995	0.0387679010159548	0.0663039234705651	-3.791256763322	-7.88084650800845	2.90786292942526	-1.76323471928806	0.0799842228217784	0.135458152381646	-4.14337419463898
PLEKHF2	8.48458884254485	2.98279952990956	3.45364164671051	0.000726819238211299	0.0012564510587704	-1.06257917050223	6.37677990166928	2.67364306174677	2.39495162050614	0.0179099105334383	0.0300286748805652	-3.18568914340198	6.20676310381998	3.42849254039396	2.08054167297671	0.0392493591513086	0.0662552977322198	-3.73193933059672	4.62257935416216	4.55188490071727	1.43157036417859	0.154435923755694	0.262728819793235	-4.48339147997481	-9.79937054563403	3.72751557580454	-2.5309075271389	0.0124522697203405	0.020903802521919	-3.07217705075749	-5.26826684347246	4.5006813639291	-1.47506262265924	0.14238107271925	0.240571115902572	-4.41126754945017	-4.73277338636013	6.2104992137108	-2.41980523647775	0.0167768107992732	0.0279528148182059	-3.13495663407626	-4.54123537608288	3.87643085714199	-1.15701353154127	0.249184530390231	0.417539015844239	-4.65381679990544	-6.64557942824336	3.31876580033432	-1.92774263439355	0.0558576409138823	0.0953379437959383	-3.9931757094821	6.61413186371283	3.17330959489261	1.56393800118239	0.120029410410766	0.201403972286148	-4.33340434142055	-33.4088834771161	0.222985501156442	-3.47976767567175	0.000664507733551259	0.00159233850970626	-3.21494305276825	2.46431674807614	6.16050463621404	1.95994971122528	0.0519343622450564	0.0896457683375609	-3.98340668882283	-12.6721758162709	1.29266152374171	-1.55513941423446	0.122110244741277	0.203361812839646	-4.34388501078628	-2.20854544175005	6.2104992137108	-1.78889695387084	0.0757358212786475	0.132224686959306	-4.25722390908177	2.48325799942279	8.50715612050636	2.19030314950326	0.0301128974893411	0.0525303302055551	-3.69405699781983	-4.87834546839909	4.72817531235709	-2.47919027482374	0.0143230216732455	0.0239962826651535	-3.00905887491254	2.63845153164445	5.58878660551423	2.04272050755515	0.0429061910939842	0.0722383272853366	-3.79177820044611	-5.11410710690849	3.54666190274042	-1.74693589419074	0.0827827379020778	0.139440367932281	-4.14371976440429
MXD3	-8.64926494429496	3.79269807505359	-3.39074431202106	0.000900047181345407	0.00153620249951292	-1.06268937126189	-2.72264546171887	6.65990265108499	-2.40587782193206	0.0174036842396995	0.0292608153845225	-3.18713013621544	-4.81228690797309	5.05733439577718	-2.04806296134339	0.0423726115699455	0.0709025073257636	-3.73355678254208	-3.36652547339414	4.7905299054571	-1.42310611349973	0.156870548040454	0.265834813206266	-4.48350265136104	3.46586832339407	6.11400716121404	2.4296158726983	0.0163473390554101	0.0268156305665467	-3.07278926976562	-3.47174432189585	4.91211987841292	-1.47611566122257	0.142098518652305	0.240205254931068	-4.41132666796174	-4.25345802771523	6.25651227212135	-2.41268432615177	0.017094775938226	0.0284565318538564	-3.13581924148218	3.11298912214002	4.40615709960703	1.19045897837711	0.235826896080369	0.402658941476968	-4.65395408105016	7.06029942722388	2.98824477246425	1.91871555223362	0.0570010186646355	0.0969861447738887	-3.99331025807834	-7.22646270685747	3.51212445101497	-1.59112626180039	0.113776403134895	0.192687267683068	-4.33427551413386	-41.1810890448696	0.237730643824958	-3.70695281359409	0.000298627718597018	0.00077349823172436	-3.21532713363105	-5.65990331944696	4.43090921479324	-1.89111315511741	0.0606198657483435	0.10269530259866	-3.98396068024626	-2.83257353640987	4.4785936846744	-1.59641289819578	0.112591175286099	0.190502662881378	-4.34456893825479	-6.00617927195466	2.29877579101787	-1.63210846848034	0.10484385217872	0.171481105383664	-4.25811173220162	-2.67305359255943	8.07767735207972	-2.16849202459756	0.0317652475239405	0.0550258176041597	-3.69440037241717	-22.0915257074869	1.11747963039292	-3.07991442988263	0.00248106030342069	0.00486451827049341	-3.00906639942952	-5.78933563014458	2.97801033732338	-2.02801804141536	0.0444043236755917	0.0744391326860825	-3.79211127893377	-3.89440481584	5.32593734447271	-1.75918955620515	0.0806714282099109	0.136389194379055	-4.1450185736666
SEZ6L2	9.24320356583033	4.4447976035833	3.32188110812721	0.00113366238490027	0.00190426668685541	-1.06562423704599	-20.5393627095249	0.893778372071433	-2.83163240417966	0.00529537619166268	0.0100223740475114	-3.18752001738786	-3.02233858661748	6.33532619434314	-2.05763097486689	0.0414311718748283	0.0695404030468631	-3.73564158795982	-5.25882614245264	2.94166660473217	-1.36120577524232	0.175577153822659	0.289665150237957	-4.48385660074774	-7.88766209804666	4.09511782398466	-2.53067457636305	0.0124601811756828	0.020913867066366	-3.07376411727963	-5.01283719061888	3.22562138404734	-1.45817966599842	0.146970892463708	0.246003265027047	-4.41141541377334	5.04104265798334	4.54792340672761	2.44818302406014	0.0155611802052148	0.0261147419956826	-3.13672562209317	3.19138509125149	3.32418373042745	1.12105132241224	0.264134021651229	0.434658512096071	-4.65398028704289	4.48092959580932	4.7029737778775	1.86175031879934	0.0646787192381073	0.108227536483817	-3.99402575008015	-11.451301623251	2.64413371573706	-1.72374143635661	0.0869029851692216	0.154059782868614	-4.33443645506793	5.4085339528159	3.69565342294161	2.35672929211812	0.0197848401262819	0.0329244595179703	-3.21596378265002	3.72887867326727	3.82121779463644	1.87833993212824	0.0623585342351176	0.105248709011336	-3.98444571701097	-2.72578240072826	6.78986367278355	-1.71440303760213	0.0886084081011652	0.15632144406404	-4.34521011171327	3.49225046479796	3.53915770974901	1.67332101192303	0.0964373849034774	0.160386112482318	-4.25836415920653	-3.46935152344494	5.02758018824905	-2.07920932972348	0.0393734848302954	0.0663519510456498	-3.69490985895077	3.82734258593691	7.24636503301276	2.47735492616891	0.0143937883877438	0.0241000460580187	-3.00929899942468	-10.9447085523151	2.42354582208537	-2.09116950243697	0.038271201148491	0.0654954782903386	-3.7942537980353	4.4999893072994	4.54237252669312	1.74396321199135	0.083301695495867	0.140163096398549	-4.14567295578923
ETV5	-10.3190382773331	4.52919299236214	-3.3242710129206	0.00112468457753656	0.00189122356552328	-1.06825452902808	3.62353291035822	5.16295875955644	2.37999358347476	0.0186240588665108	0.031106595643147	-3.18782779759289	-16.9386993447563	2.30682008374203	-2.33192506888578	0.021092325566488	0.0383896504182451	-3.73805059240088	-3.53311754606419	3.56641863227864	-1.38362534837118	0.1686165273332	0.280385343668781	-4.48387108348921	-5.80097056946328	4.1914822081109	-2.48656635437109	0.0140417349339495	0.0233351913526278	-3.07457471766668	-5.46526677310335	3.06433536757404	-1.45853993420573	0.14687176970457	0.24591277286783	-4.41143129587148	-4.45832157565603	7.15968494463737	-2.39598258542288	0.0178615936804559	0.0296335757747646	-3.13741381702533	10.0242121555914	-0.746062749718204	0.883600453156479	0.37838629288162	0.550005666780795	-4.65407168239327	3.96603002308236	4.23213787447212	1.86302683795591	0.0644976675591876	0.10794112870416	-3.99467651908253	4.37804948098631	4.35780172872373	1.55288858077419	0.122647109587524	0.205006615795992	-4.33528983768581	3.99840326615475	4.77421870254954	2.35711560846692	0.0197650550250945	0.0328965501065732	-3.2167074351667	2.46166760506492	5.70251217356276	1.939867943567	0.0543522698039034	0.0933377949826315	-3.98472435355956	-8.75152944233611	2.17735182112517	-1.54112598994524	0.125483074255952	0.207805758686651	-4.34549821911237	-2.42935642701448	7.72383002782606	-1.86594614338134	0.0640852038433317	0.115218250691808	-4.25839118408348	-32.3809625316286	0.200990638912845	-2.84120762173132	0.00514725308995927	0.0109709563516707	-3.69504763537976	7.90328784323286	2.98796023768806	2.57042052215422	0.0111736380503721	0.0191550587906096	-3.01181254423728	-3.34340107265297	5.33490753153707	-2.02646598047662	0.04456504567584	0.0746741592802877	-3.79495825578633	3.28324466491789	5.50975917288903	1.77224095375583	0.0784714716984465	0.13347609686591	-4.14619346441786
PBK	-7.61829668278649	4.45551606385873	-3.33338904681424	0.00109103869704271	0.00183920683889546	-1.06910785420167	3.65800366522606	4.43187602553687	2.37036221428784	0.0190971111599111	0.0318528374557502	-3.18861648588111	6.40389424280978	3.58966294886744	2.077265677561	0.0395551660320521	0.0667302375950308	-3.73855042926302	-10.0142137106642	1.82079843725031	-1.36555990946952	0.174208640652827	0.287755343935473	-4.4839672365599	3.2710520896499	5.77487901549474	2.42640411059412	0.0164868506511873	0.026999846190204	-3.07829713502685	-10.3647618509122	2.15070801878145	-1.49898973458269	0.136067683521772	0.232095447044874	-4.41156823721704	25.353790614011	0.604213036251604	3.12041184284521	0.00218282764634574	0.00439180898799331	-3.13868839976093	-5.51152722426811	2.8543376385057	-1.04711272014673	0.29680382136866	0.469237211795904	-4.65413246731888	2.33819310857352	7.23383651275892	1.9228396542207	0.0564762382766833	0.0961982117337699	-3.99495176637516	4.37530753847421	4.23614310015432	1.55363751003223	0.122468269825143	0.204801771892361	-4.33626343586361	-3.95886371103992	4.44846918325601	-2.35279494863488	0.0199873338838817	0.033220915081859	-3.2178017695482	-3.38807912342684	3.78166085057222	-1.87415921438697	0.0629365829447958	0.106109484529263	-3.9853126589616	-4.11604442955229	3.73200357764923	-1.56789716977274	0.119102280880671	0.199386717149159	-4.34555655572533	-3.12229773662169	5.7212427085838	-1.76403368321786	0.0798490623182124	0.13807866210445	-4.2587283331067	4.1591441921781	3.6890537544076	2.0734751572272	0.0399115507047581	0.0671136305565298	-3.69515214138352	7.70167310507039	2.84141170534814	2.58241580326533	0.0108094940505203	0.0186033514889956	-3.01419780128043	3.25374684275221	4.27232869762686	2.00959980675332	0.0463438115502784	0.0773223330894663	-3.79535543184233	2.85184990071846	4.91509121955326	1.75591556609574	0.0812311652434831	0.13708073108111	-4.14633289510827
CYP4X1	23.376283461569	0.50609911760041	3.96783807110267	0.000114030799602761	0.000219979882938164	-1.06952722396849	-3.75202677462168	5.05159111003985	-2.37353567924198	0.018940084444009	0.0316005841801221	-3.18944720707846	-4.96260063534574	4.60887068432469	-2.05720970950686	0.0414722422156883	0.0695986352681792	-3.7404745545593	-3.31767589988346	4.63339673923484	-1.4391765497062	0.152272950824967	0.260266091176717	-4.4840064500703	-6.70818950932437	4.68566115905977	-2.46880671189043	0.0147275090507163	0.0243820356876335	-3.07938229887805	-4.14753112197392	3.94980300890914	-1.46344448582728	0.145527484526991	0.24429906084468	-4.41185802362543	-5.05525701139674	5.28306545857823	-2.4467303811301	0.0156214523086102	0.0261957523349947	-3.13931219972522	3.42047934957396	3.65418879450832	1.16493735360666	0.245972549107111	0.414000057595084	-4.65414795739563	4.44690463035505	3.66379320954764	1.87944390630272	0.0622066355274304	0.104555809482892	-3.99552429897841	5.83375595725895	3.30801099527794	1.55719753894315	0.12162097054217	0.20372819113993	-4.33647878471093	-43.6108147090933	0.220371404570336	-3.59760970101264	0.00044085234476993	0.00110162622325178	-3.22104470019032	3.00274806459388	5.13361168790442	1.91688738109873	0.0572349562442047	0.0976887486169655	-3.98576540848793	-3.12052222901153	4.54619795459194	-1.61590245956482	0.108306496554486	0.184655640408031	-4.34556427342508	-2.39916331355935	4.9722534974904	-1.72650264219476	0.0864038804948452	0.147313082724342	-4.26006093075408	-3.72715713598463	4.23985865250638	-2.07205916047913	0.0400453871430388	0.0672972133435364	-3.69541820104117	-4.03957002716684	5.78684210905528	-2.45849895666033	0.0151390737427066	0.0252317895711777	-3.01601151114386	4.03910006388537	3.56476738017914	2.00580729147433	0.0467519977865716	0.0779081001283098	-3.79536224632685	-3.24082301439422	5.98765247483145	-1.78028007256266	0.0771411128932889	0.131582317116776	-4.14688881606432
PPP2CA	-3.51297101246425	6.85105916889655	-3.2769325408068	0.0013154945608471	0.00219115262195118	-1.06989886858109	-3.61148442491108	4.6048984599372	-2.36899754873581	0.0191649892313194	0.0319514063631971	-3.1899194179946	3.38076322109356	5.77238871495323	2.05041782445377	0.0421392257048546	0.0705877299828864	-3.74080149939966	-3.73975517103995	3.36196309097698	-1.37719283797268	0.170591882089705	0.282808382899321	-4.48432865016006	-36.7429467523127	1.63307392099516	-3.82707144709343	0.000192811693392345	0.000451230624652112	-3.08244222928941	4.06384641723067	4.03280901181938	1.47324108726972	0.142870860741738	0.241249295327362	-4.41195859676893	-29.3774070115623	1.27845309673683	-3.08961498942405	0.00240637511250621	0.00478991222745094	-3.14023351630464	1.83979274148294	7.10316423814391	1.42534797918604	0.156222861899203	0.302603822117089	-4.65421706596932	7.03329174477594	3.0308249617241	1.91424018216138	0.0575751284278164	0.0978257358016215	-3.99570935939976	4.29900077877419	4.20882406581394	1.54944699810955	0.123471590525156	0.206258403823397	-4.33667961536673	-43.879702183624	-0.0684710710989349	-3.78819485215805	0.000222381750279361	0.000592601758862116	-3.22141460671643	-2.17113361140259	7.23442636972497	-1.99514718299761	0.0479157461877627	0.0836532900894801	-3.98640788526503	3.13056119136729	4.51595207688722	1.61806834569783	0.107838496904567	0.18417418146039	-4.34570236651063	2.09329827052786	5.77875391441638	1.77419548937019	0.0781463004188803	0.135606815432763	-4.26011170358014	-3.74726818077093	4.36307375472117	-2.07262332401729	0.0399920177983052	0.0672385819883705	-3.69547521800254	-8.50796956975737	4.15816039997117	-2.49583142470317	0.0136953980848094	0.0230367190777769	-3.01788528864016	3.0993281667825	5.07484768530567	2.02579134382337	0.0446350614266267	0.0747799993049318	-3.79638299970142	-19.4799151954207	1.48394354444389	-2.04838487198341	0.0423406425891718	0.0789996775830444	-4.14711025368379
PHKA2	6.99743599769776	3.18548638822875	3.41112742275332	0.000840068647311883	0.00143991037773386	-1.07147891645033	-27.5339949023352	0.859949432730605	-2.89945464536724	0.00432482963684541	0.00836384044758463	-3.19040154000638	-28.2658775152474	0.540951389297939	-2.43474264528695	0.0161268148230827	0.0303699419934348	-3.7413895248178	-3.42100087122212	5.26159295251153	-1.47174706949989	0.14327355785929	0.247519924665107	-4.48463407867078	-4.12693105706119	5.91134063423776	-2.42444760804248	0.0165723536476026	0.0271235927520741	-3.08247395673614	-3.94555281864629	5.11157715373525	-1.48625335577124	0.139400559797088	0.236818227266182	-4.41267661799577	3.75352668748883	9.47056720109426	2.42650453770018	0.0164824723731736	0.0275043855607995	-3.14077937162804	-4.13734963569415	3.56117719647659	-1.08233256562016	0.280915762158017	0.452574988037602	-4.65453471531337	-6.76257587600949	3.64696344440806	-1.93169868700914	0.0553626812045059	0.094581885325901	-3.99603410136318	-18.5734121497113	2.11878729033631	-1.82583837868523	0.0699484203546624	0.128749917060901	-4.3367742433869	-9.44999473560935	3.04192634213912	-2.3835402410921	0.0184524894594606	0.0309955251538954	-3.22150293827572	-3.18426414877442	4.7834299843849	-1.90625686696086	0.0586113061936465	0.0996638739840554	-3.98741032968254	-2.96243953577303	4.7240292970821	-1.60805456199039	0.110015870155895	0.187014985633327	-4.34622270836686	-6.04154363785452	5.52262073218912	-1.7429549478927	0.0834783173453532	0.143175021028367	-4.26029679961442	5.71841011580421	3.16683093896659	2.08487147815271	0.0388482954064257	0.0655985681251758	-3.69568426498958	-4.9447928477575	4.84145204373885	-2.47430067776285	0.0145122439102802	0.0242685984802679	-3.01808665253204	2.53626735304984	7.05029954092228	2.08464635203246	0.0388690614833156	0.0664248952701409	-3.79871397965161	15.0653775287246	0.674250493054266	1.94195331964333	0.0540968459524977	0.0973083509511392	-4.14732273479751
GNAO1	14.1502502197371	2.04726976463651	3.58339121555106	0.000463470574650199	0.000824915994012592	-1.07310966396087	-3.86558976656979	4.40682472215738	-2.36811993658184	0.0192087539097851	0.0320194790661736	-3.19041132209758	-3.90086507818659	5.95419528931712	-2.0442888052681	0.0427489648765583	0.0714739248951693	-3.74389254150008	-5.50505982548079	2.37384530708848	-1.35182694870004	0.178552438687624	0.293509016306539	-4.48473678729715	-4.61771722888983	5.98862543619796	-2.42449427928839	0.0165703094500043	0.0271235927520741	-3.08370247532087	6.70465200400178	2.25910950950877	1.46288570048872	0.145680159427033	0.244400830746216	-4.41300440074733	6.98486778661477	3.57764037764552	2.56152214001308	0.011450841108595	0.0197387761687168	-3.14093681687741	-2.93809804041953	4.33007718900071	-1.18106123737483	0.239527433992981	0.406663857836893	-4.65488443544278	5.47723534172784	3.64496127409757	1.8733539590258	0.0630484344559429	0.105759088976696	-3.99606479198915	5.26996728060998	3.80729522057876	1.54863108185412	0.123667694793575	0.206491186885707	-4.3373382354075	-5.30771850586451	4.41263305012003	-2.34985224989222	0.0201399821204788	0.0334491638534733	-3.22314157412123	5.37492689907087	2.2599923140008	1.86887514347382	0.0636735844082513	0.10718648578286	-3.98780082108226	-4.73020597989965	3.03581589372846	-1.55399314899393	0.12238341753116	0.203599299245939	-4.34624608322213	-29.403100485496	-0.667372509525626	-2.08786998013366	0.0385726145991253	0.0755464002062538	-4.26039520306553	3.29607889508141	4.88834483681451	2.08046147883084	0.0392568208063754	0.066186005421932	-3.69607873541373	8.55228462665965	3.73591293118703	2.49795969640453	0.013616926191122	0.0229117850125014	-3.01832384549266	4.24046846974098	4.53630632167566	2.01122391015088	0.0461699396007845	0.0770450562413587	-3.80071286793816	-2.77924568898435	7.62297940312659	-1.84027198711904	0.0677891270772836	0.117934064719246	-4.1473426472215
HSBP1	-3.03853213555113	9.18127626768035	-3.2914131868553	0.00125413953706787	0.00209503107546615	-1.07427131334209	-8.37100774878487	3.0535057435428	-2.39581021232755	0.0178696640170316	0.0299750088744275	-3.19146736391504	17.0847237947398	1.43455610369044	2.18964121179615	0.0301619240811993	0.0527169577816318	-3.7445034494167	-2.48550876343335	5.29017696090068	-1.47665955834435	0.141952749263707	0.245821713186317	-4.48518590086932	-20.6616078912191	2.3843105769044	-3.0886686880254	0.0024135681514704	0.00466432301226972	-3.08575685230949	-4.60820321783308	3.47680268163217	-1.45644249784523	0.147449575699609	0.246691005328209	-4.41324469182917	-18.0057677709072	1.95915196997415	-2.8408447884035	0.00515279622890541	0.00954770501067355	-3.14105096878121	-8.53216024098638	0.470857458820071	-0.96565677106778	0.335836596292712	0.508962074717437	-4.65493313317653	5.55998368541663	3.10684565551055	1.92550451562919	0.0561393080132933	0.095713924861777	-3.99700692936422	4.47875658080619	5.37803135372655	1.57845334789996	0.116658017482181	0.196621720323966	-4.33735462503639	3.6258844773633	5.77004189944374	2.36659542611064	0.0192849879141354	0.0321809575115102	-3.2241808621315	-2.05911102126307	7.35591191857647	-1.99445149607522	0.0479925409565092	0.0837605667637189	-3.9908989837066	2.34455715031432	5.84689570083613	1.68093810320309	0.0949449951840277	0.16573626147308	-4.34682008887715	-14.3780894305141	0.48976671150591	-1.75128214667377	0.082028756571528	0.141110146253464	-4.26046375937236	-5.33807285485904	3.33769222077624	-2.08200955081245	0.0391129954594986	0.0659740913986133	-3.69644763862691	6.70526737674319	2.80568419171665	2.56939126440772	0.0112053906219448	0.0192013054619192	-3.01989341547819	3.56796135108056	5.35128371339755	2.03350787390077	0.0438397899092733	0.073594479676979	-3.8008751332452	3.08592969991988	4.9741991898129	1.76223068280475	0.0801543417138174	0.135704147635538	-4.14855040866947
PLXNA1	-7.16686056241404	3.94910314786451	-3.36656862605964	0.000976380696419736	0.00165793330762623	-1.07433288086116	-7.08064479320486	2.52987829246246	-2.42499475513963	0.0165484027005194	0.0280056734925083	-3.19242945935774	-4.24642095482938	7.24498784947229	-2.07383804905163	0.0398773128789611	0.0671698873570773	-3.74452538339443	3.08493737387244	6.65747165727997	1.55444503278733	0.122275669049417	0.220455719800857	-4.48520967356014	-5.7367823421488	4.42760095449466	-2.46887064570001	0.0147249877232486	0.0243815596176059	-3.08779797983319	7.79043849609651	1.85228267613658	1.46067832919596	0.146284483267664	0.245079836510599	-4.41372246489426	-19.0870689254998	1.22268152253304	-2.84082824914808	0.00515304903507814	0.00954770501067355	-3.14151679008526	-4.25927059345948	3.79831258955097	-1.09454838105518	0.275543887137901	0.447205349129316	-4.65498617943795	-6.86244590160554	3.42253401023921	-1.94681959597622	0.0535047427780202	0.0917812772940579	-3.99743820879628	4.5118010824399	4.02712641008543	1.54751563840222	0.123936187364674	0.206812946810184	-4.33785927032342	-39.853791934438	2.42200385056219	-2.74862263466046	0.00675202065415292	0.0126716481155569	-3.22432650300196	-2.05375482694218	8.08955285490862	-2.02625841548009	0.0445865773954937	0.0784939503664215	-3.99161509447462	-4.15612531355937	2.85472164484264	-1.53888287517095	0.126029707265444	0.208489580903655	-4.34733171744052	2.22582466833301	8.01859395977939	1.88091179162843	0.0620051445025755	0.112143521498859	-4.26068386619572	-3.67562292716918	6.61396967316661	-2.11231945222889	0.0363867906513605	0.0619403961259513	-3.69666251918391	-24.5083690008438	1.03553625564417	-3.12880366852317	0.0021253375933945	0.00422628162359282	-3.02230284219829	3.52830502403752	4.8675680720017	2.01905989575521	0.0453388205706572	0.07580492927215	-3.80111498396534	3.31288741772867	5.12477817964352	1.7587840279696	0.0807405870632366	0.136484978751003	-4.14870212351619
C1orf112	5.83763221420817	4.21595100098656	3.32830838414989	0.00110966868753202	0.00186712405185941	-1.07697419832693	-5.77673919929701	3.17882274300697	-2.38232401102059	0.0185111664123612	0.0309369746426156	-3.19323578376498	4.54137923439814	4.5438791244919	2.04079860542151	0.0430995404371892	0.0719938135130546	-3.74500993424901	4.56785586134975	3.16581670080381	1.38661068553493	0.167705676378081	0.279211021608718	-4.48535740841096	-6.30466180037662	4.74360153350593	-2.44817822664368	0.0155613789156931	0.0256387351304576	-3.08908291755781	20.8225115155844	0.258038989934826	1.54595320653185	0.124313044775125	0.216709935149096	-4.41383554184758	6.89123869301211	4.06542758392233	2.49457666382636	0.0137418514846485	0.0233269531811724	-3.14214274127227	-1.88933281290315	7.23383651275892	-1.4157773358057	0.159002226407704	0.306518774503725	-4.65499296399161	-6.21922989260784	3.95829329561819	-1.88537342417212	0.0613960605546345	0.103368502383748	-3.99749580453993	-25.738295486797	2.60477722054285	-1.92007621462714	0.0568274269182887	0.108628960562718	-4.33845080307791	3.73032268707732	4.32577421275094	2.34938956927612	0.0201640762969837	0.033478991904712	-3.22514996757637	-3.48164064071979	4.6605203553996	-1.89511792392222	0.0600831737839401	0.101896805756946	-3.99231096604528	-3.08452387875344	6.76955889088549	-1.71896618055042	0.0877716901492616	0.15508691702614	-4.34748228469219	-28.1506779863055	-0.469661200283687	-2.04866776731982	0.0423125652443398	0.0815037427338305	-4.26072346039288	2.79921728130809	6.14235334138466	2.11051133970986	0.0365447053505325	0.0621801183010229	-3.69682429020896	5.12764471079982	4.29618941840461	2.47739931008455	0.0143920733788074	0.0241000460580187	-3.02347434059462	6.96362881966716	2.69852112964715	2.01901014305168	0.0453440570973768	0.07580492927215	-3.80139394224915	-4.22717530551994	4.50008294410255	-1.73856200207311	0.084251427846296	0.141564706733732	-4.14924706957573
SLC43A3	9.02282495699494	3.08518343547817	3.41039414671335	0.000842159781503775	0.00144281494508142	-1.09348749120303	-4.45949094935015	3.82836420774287	-2.3695601199241	0.0191369813287918	0.031914461604853	-3.19338738235946	-5.3440998554289	4.03628431837712	-2.07075940187801	0.0401685754761829	0.0675874828614978	-3.74505306878933	5.99239842415768	2.6619083120079	1.37049504379487	0.172667267553314	0.28568489091169	-4.48547036346397	-5.75581089548046	3.51037904511064	-2.5211854755806	0.0127862967809804	0.0214151341667026	-3.08928221417055	-9.27790913494628	3.15181008438721	-1.45761422592103	0.147126569616282	0.246226082085513	-4.41387863115551	-17.9856956345896	4.07473156562267	-2.65295595428673	0.00887571477556868	0.0156457407582901	-3.14362067700019	-4.11478247978015	2.70080974080581	-1.0427861393176	0.29879667860068	0.47091631664982	-4.65538336971088	4.87822302634238	3.51894609548384	1.88119521397445	0.0619663031183081	0.104232115662865	-3.99856518377097	3.27406584172172	7.00707452552292	1.63656852206164	0.103906643548247	0.178999528776692	-4.3384823241523	-4.97793120311799	3.02362066581844	-2.37252958135492	0.0189897433732849	0.0317513861702519	-3.22710247047204	-21.6783065436528	0.0597505293502842	-2.25593983322716	0.0255827208504019	0.0485120566508229	-3.99310557446244	-3.16082866170828	3.71434471057178	-1.56064579048333	0.120804697278009	0.201618237123771	-4.34812131797692	2.82162685592434	5.27643884356558	1.74482162854771	0.0831515642348695	0.142726737478157	-4.26146480907823	2.72137091518956	5.6789522575787	2.09487931471433	0.0379347259378784	0.0642379512284146	-3.6995848045517	5.53059543764609	4.31802208664708	2.47520007964556	0.0144772717351846	0.0242242584756139	-3.02455971703287	3.07198494495333	5.48996237970727	2.03241726464224	0.0439514501254801	0.0737705794432748	-3.8031258844896	4.45476513626884	4.17101987661794	1.73464391516251	0.084945899064589	0.142556040634992	-4.14946411476582
ITFG2	6.31000972594502	4.12674125889915	3.32697426726849	0.00111460972252133	0.00187514875482742	-1.09500307901846	-9.39846522264167	1.72833965588889	-2.50816003323646	0.0132463719156996	0.0228972771558634	-3.19415654147414	-4.93976777084532	4.03995028937568	-2.06121218212494	0.0410834333463844	0.0689885653808901	-3.74562551897088	-3.71506176402234	4.10926836264389	-1.39356524060561	0.165598271707005	0.276715421874151	-4.48565192095122	-25.487115899129	1.81103961765287	-3.44919927211952	0.000737945258065898	0.00156401407607559	-3.09066030348249	-3.50820505203765	8.775070544091	-1.64314647726343	0.102536680337843	0.185942493086485	-4.41401061716992	-7.09390560227849	4.34083283468908	-2.50542015429774	0.0133450099939684	0.0227239912767808	-3.14448660797019	-3.78761118127653	3.40799445334972	-1.09824015382503	0.273934467036723	0.445403650782933	-4.65563847290735	-7.70823364163149	3.33277756452706	-1.95774758324747	0.0521949881742114	0.0898026948173892	-3.99886175783054	5.34356937205255	3.69108291684022	1.54737722723326	0.123969535627063	0.206836973611953	-4.33905712896502	6.1636461237226	3.08603318189124	2.35734668414183	0.0197532288843022	0.0328818809321578	-3.22804157930126	-5.34744934873691	3.33417303887338	-1.86418366555605	0.0643339572754571	0.108081444306852	-3.99320242240112	-21.1458754526743	-0.469661200283687	-1.74088683932987	0.0838415556110049	0.149506711239033	-4.34817907161539	2.98400902721487	4.15732177455715	1.69572022739349	0.0921021525778255	0.155023299477743	-4.26176259636056	-32.6069310847623	0.260587195762199	-3.0199357593951	0.00299247520011156	0.00669732762132821	-3.70139571084929	8.95056004388701	2.99167386386541	2.56095075729965	0.0114688498329964	0.0196210808663254	-3.02478248041923	-15.351531694009	1.22502994786078	-2.30950804740752	0.0223388065936569	0.0408696067666385	-3.80358904285797	4.09574279403059	4.30994194815919	1.73813981175014	0.0843260361359862	0.141668259877527	-4.14965382038059
CENPBD1	6.9178959255122	3.00620906970064	3.42951783403692	0.000789188049434911	0.00135888745221361	-1.09795381657443	-4.52946145204572	3.80729522057876	-2.36629062460632	0.0193002616931182	0.0321572823050504	-3.19525317719904	-4.70806177220236	4.50448952318163	-2.04481849930349	0.0426959728893307	0.0714107484043892	-3.74687119377252	3.36304174748631	4.40682472215738	1.43294906395907	0.154042121962336	0.262304174917144	-4.4859947966876	-5.47761422820251	4.35361807263463	-2.46406139705485	0.0149157244600223	0.0246711823732601	-3.09111780520671	-3.74881949616947	4.76288136277051	-1.47377388650607	0.142727462703487	0.241062928380142	-4.41464471618719	5.9845345628651	4.05540228079886	2.48210233871372	0.014211375593008	0.0240566322266876	-3.14549579761803	-2.95716345935551	4.74101894702231	-1.20264994602243	0.231087618635445	0.396591408397151	-4.65564752908091	4.93242941513507	3.77870808303725	1.87312655450052	0.0630800514271167	0.105788803074592	-3.99925004182484	-3.75642525656867	5.04441516542552	-1.55170506271094	0.122930146774051	0.205448254790809	-4.33938718739219	-2.36049801238503	6.93005395396529	-2.38755568957946	0.0182599306887442	0.0307098834310697	-3.22815309535238	-3.8084843930371	3.67813713160774	-1.86892698864162	0.0636663184047131	0.10718648578286	-3.99342537170367	-13.1896746083562	0.633236107786252	-1.60277818955089	0.111177193191337	0.188665899204516	-4.34839928696859	-2.96081740765795	5.32593734447271	-1.73954797321613	0.0840774000148976	0.143953697437272	-4.26226071271114	4.25415851086027	3.50399091056646	2.07077989847494	0.0401666303351675	0.0674491169061204	-3.70320950192447	5.92411787267631	4.20255369999605	2.47600222243516	0.014446144737007	0.0241839984362625	-3.02755953772819	3.80795719625621	4.39888319334602	2.00571677741475	0.0467617769952887	0.0779125012827928	-3.80439761243885	-3.32614628237548	4.93530864348868	-1.74439882498188	0.0832254820203644	0.140056450239327	-4.15047178822411
LMBR1	5.92568246347562	3.88614906820141	3.34141522209618	0.00106220254268321	0.00179444989218189	-1.09854966093971	6.03323202246993	2.6948033621239	2.38430454348662	0.0184156999483364	0.0307962869520594	-3.19559087221948	-3.68402673008229	5.89402324158937	-2.0406334953319	0.0431161856793296	0.0720032384776442	-3.74731165403222	-4.72891964681656	3.75341888397867	-1.38061147107702	0.169539886465692	0.28153474224449	-4.48608248652575	6.93605608225882	3.62791855690336	2.48292708670264	0.0141798967505303	0.0235397069250249	-3.09218994546827	-15.7902055341377	1.01814973150105	-1.63042631760531	0.105199085457604	0.189887219740325	-4.41494405766064	18.4204109063506	0.607222394348543	2.87514306834968	0.00465224743984811	0.00871597679470342	-3.14609235955646	2.47332371783637	5.34908283716849	1.29315933422922	0.198028858416807	0.35685735341249	-4.65571669747447	2.88166905194848	6.55412080151656	1.89765757237909	0.0597448944413241	0.101056178959717	-3.99956489892905	4.05107799240075	4.60887068432469	1.55302043263677	0.122615609218303	0.204985353747554	-4.3397610560038	3.60412968896024	4.34372035187869	2.34736899478818	0.0202695961778146	0.0336388387229507	-3.2282412630637	-10.0374531047054	1.33838424239597	-1.8998434921708	0.0594550111491651	0.101019839148994	-3.9949268461596	2.91063368779459	5.83818463249621	1.67368011647242	0.0963666033691762	0.167650856833688	-4.34857726754309	-2.17226221008748	6.65990265108499	-1.80510187181003	0.0731502101459901	0.128800539400465	-4.2624593604872	4.74948932930742	3.96922340728583	2.06691173656372	0.0405351543883817	0.0680051045418362	-3.70372950211433	-21.9948968971895	2.05570407824155	-2.80380961179797	0.00574812204850969	0.0104917645751644	-3.02777869215297	-25.6062217620858	0.513784591309395	-2.67201525887708	0.00840981674604095	0.0172966176338867	-3.80550584728392	-3.5679791847637	5.66461978122356	-1.763812899273	0.0798863935081065	0.135313467588607	-4.15057601020909
ISLR2	-23.060745259944	0.643169885186319	-4.05575890863852	8.15848510828634e-05	0.000160132826752285	-1.0993259971618	4.80648032809379	5.27729340493899	2.3780805132392	0.0187171878426425	0.0312525784461439	-3.19683137787557	4.78462122724476	6.21987771583257	2.05509139458391	0.0416792910665657	0.0699138561536138	-3.74734197407843	-4.63761845526553	3.50861379455948	-1.36816943648045	0.173392327581655	0.286641412362636	-4.48616749373363	-25.9501365002321	2.35002607416933	-2.7882320654684	0.00601674586697729	0.0107484093515642	-3.09445410203903	-16.1939570220194	0.801656998202032	-1.6128226405046	0.108974771855379	0.195474056664168	-4.41498044227458	6.04048526166855	4.16634168762029	2.46065778995532	0.0150520388920135	0.0253147926820228	-3.14615038057968	3.63803122387689	4.92069692499792	1.24561360296359	0.214931329590228	0.377687426468602	-4.65582521685199	-12.6330591000986	3.13876078378121	-2.00825765016653	0.0464879191391174	0.0811605306147579	-4.000051472519	6.21468014378209	3.21780489424836	1.56914432680427	0.118811408141428	0.199696107154864	-4.33992644830616	-6.98517069961327	3.0824949498846	-2.37475608541008	0.0188800017303046	0.0316114770495896	-3.22858112041401	3.4401434302448	4.95601671535495	1.9141001624583	0.05759316853187	0.0981773285218431	-3.99506401300863	4.89042572520593	3.51530146636839	1.55682927189679	0.12170840401936	0.202971310904708	-4.34896661023419	3.17058235986549	3.61095670886234	1.67290226201939	0.0965199759471636	0.16048419278445	-4.26292744150607	3.25128367141295	5.00719228140675	2.07750663501035	0.0395326037704666	0.0665291408474377	-3.70476859626707	-5.98335122698825	4.27812125417728	-2.49438017671687	0.0137491384936259	0.0231199887009593	-3.02967993507039	-3.1230069908696	5.00339820268238	-2.01167634887325	0.0461216017442165	0.0769868914265366	-3.80605022089775	-3.57604636446026	4.82710993810083	-1.7435849667356	0.0833679184204986	0.140252902213277	-4.15099093612798
URM1	3.62878476880633	5.35934484535219	3.27926447969216	0.00130542857170033	0.00217538211604719	-1.09933061886093	-35.4012512508996	0.231862311195118	-3.24067905111225	0.00148159110039944	0.00316097866709537	-3.1977543516433	-13.5131138795782	1.8223665004841	-2.32235113295067	0.0216169848135053	0.0392725348267992	-3.74864532529048	3.2146640893032	5.39117415935772	1.48545427263275	0.139611763851925	0.242807903512391	-4.48738833802044	-31.156355274565	1.88968045668006	-3.42275133328886	0.000807563169576568	0.00169869955596998	-3.09569924636822	2.92535943379229	5.88272806306748	1.52941880965485	0.128356701336044	0.221854852744723	-4.41513638378482	5.87143285931893	4.68892680567573	2.44597531730694	0.0156528628194552	0.026240362106336	-3.14625712990845	3.52929328193707	3.99784586262005	1.1522609914972	0.251125163123381	0.419739350975475	-4.65623661511685	4.077189132102	4.29670127326451	1.85790578409225	0.0652265602746216	0.109043943237478	-4.00057531114476	-3.5622130834028	6.06343230893805	-1.58040667776571	0.116210123121766	0.196135712310486	-4.340311862599	12.0214200368994	1.12906936323354	2.48223774495647	0.0142062031595707	0.0245582368525046	-3.22976133649068	3.2563710098738	4.97480236632282	1.91199124359082	0.0578654559754077	0.0985183983733543	-3.99509131147338	-4.68122716448073	3.09143213564665	-1.54927469084853	0.123512983875918	0.205211863658587	-4.34937842245912	2.87076683120648	4.06077477989364	1.68580020571592	0.0940021953133304	0.157367172062117	-4.26354707088944	-5.43409691401903	3.49919637723423	-2.07168306389299	0.040080999433212	0.0673466916276953	-3.70478640113371	5.2502060339434	3.65185431809596	2.50174640326116	0.013478297624585	0.02269602261221	-3.03030454724441	-27.2204823519411	0.189331676323418	-2.81408638675138	0.00557693771149984	0.0120119563591676	-3.80783199707354	-5.11702800905426	3.31122561892627	-1.73718301075091	0.0844953192861226	0.141908972150797	-4.15116470252854
PDZRN3	-16.2365986496699	1.97770369953621	-3.73245175959017	0.00027237020148679	0.000499734535086285	-1.1023370189238	-12.1463008824715	3.91360026153121	-2.36547040144564	0.0193414166097771	0.0322209344163182	-3.1985551289712	-5.09576216405553	4.0905118612689	-2.06203336961141	0.0410040483612563	0.0688764524258407	-3.7492392658362	9.94450135975541	0.38032557013847	1.34752809001218	0.179928785931562	0.295371138282899	-4.48743620157834	-4.77175311198512	5.30686705508322	-2.42880682134801	0.0163823832879532	0.0268690779245694	-3.0962129970885	-18.4313473072669	0.717252815994834	-1.64979359579883	0.101167100412662	0.184039816834034	-4.41558538431216	7.89379719339834	2.95071632721748	2.63235135209892	0.00940548312403998	0.0164864057008024	-3.14686372078024	-3.697614614932	3.03556948265509	-1.09402685674607	0.275771768977505	0.447457835348517	-4.65630239312662	-8.5858634063055	3.25871410562143	-1.98817601946081	0.048690006734788	0.0845049170790604	-4.00120763393877	3.89375620811171	4.89555501502863	1.55488864135075	0.122169966618752	0.204365545692517	-4.34032817536479	-4.36234083355301	3.74213114216998	-2.35462391415453	0.0198929739748951	0.033080938903527	-3.22999449215401	3.23141673105366	4.60831618199543	1.89939505131429	0.0595143842938697	0.101089247520633	-3.99532023596902	-10.7659229221854	0.642248328731924	-1.58177005581369	0.115898313316986	0.195280964781554	-4.34978050545847	2.82286387681471	5.31274936561093	1.75341421846202	0.0816609506486995	0.140639254481468	-4.26368380253392	4.95383500328125	3.25020953472518	2.07466529413303	0.0397993587397046	0.0669456003457968	-3.7061942615499	5.84188580276851	4.39571996322501	2.46659137613188	0.0148151120152922	0.0247258329735343	-3.03221567611073	-21.3343948447121	1.11747963039292	-2.49401387070903	0.0137627326892351	0.0267058181872002	-3.80802738457104	5.48075987129912	3.14866975065901	1.73313575930228	0.0852144598340185	0.14297613869039	-4.15123761256877
NUDT1	4.38067319207649	6.85506254421567	3.26445951881133	0.00137057519822412	0.00227976657857608	-1.10429936226408	-2.74217737306727	6.12892817201546	-2.38853350243394	0.0182133101691735	0.030490533818486	-3.19988441208523	3.98894268809654	4.43591641581658	2.03865436923192	0.0433161349518019	0.0722929071863788	-3.74941307959489	-13.3848285284286	0.674250493054266	-1.40051523233051	0.163512424735815	0.274195439543927	-4.48841384131531	2.94520907914236	8.04508811966665	2.44384951934167	0.0157415973619928	0.0259098080852377	-3.09850124478642	-5.2810168697669	3.07512986481919	-1.45239683945609	0.148569039314363	0.248183511496216	-4.41572342640444	15.7539402799766	1.17370596593113	2.90314888968623	0.00427696702899733	0.00808085427064321	-3.14733500718492	-3.72814206376303	3.99870545768838	-1.14006438996566	0.256154164004343	0.425106081816542	-4.65685127191659	4.4488211271599	3.79977464509494	1.86539484233809	0.0641629272395935	0.107430334532929	-4.00121514422228	7.62449993272281	2.75431699838894	1.61316570109802	0.108900170065889	0.18607472703024	-4.34065864169743	3.63843837151318	4.60887068432469	2.34777777490354	0.0202482093763141	0.0336084558002537	-3.23106701486799	3.34423755190344	4.25113599130452	1.88390149735921	0.0615964463301465	0.104107341544371	-3.99533125968935	-3.62664683023149	3.50391607846152	-1.56096476868316	0.120729407884743	0.201523396094506	-4.35162311570467	-7.99852827017788	1.49921339904419	-1.63648823582136	0.103923454763846	0.170220944113928	-4.2644589943029	-4.16124589797843	4.49462250206419	-2.06487155999152	0.0407306883031278	0.0683121485600245	-3.70768728911884	-5.23178472938726	4.90347502416376	-2.46221416136463	0.0149895692448109	0.0249902471830016	-3.0323585169497	3.06156486738671	5.20298436028645	2.02172933652267	0.0450586131931854	0.075362360251857	-3.80863204375213	-9.23436071828124	2.3558390411344	-1.76583887919657	0.079544368426452	0.134880655798466	-4.15141254203088
BPTF	-3.42770902748249	7.96887849928224	-3.26891325518168	0.0013506654416471	0.00224870550573186	-1.10436741363425	5.68403840554445	3.37471907944027	2.36682085627354	0.0192736983461841	0.0321179263280305	-3.20035429516392	-4.72245668358761	4.47137058103062	-2.04417856856164	0.0427600003081567	0.0714740280801731	-3.75004491125885	-9.22170817569379	1.82561962549122	-1.35335072661399	0.178066481925407	0.292798380568819	-4.4889002837979	-28.3755841988597	3.65542241218998	-2.75060123617021	0.006713437627758	0.0118937139599056	-3.09906674812533	-3.88326139545703	4.96464413214093	-1.47462607825379	0.142498335185065	0.240731980892274	-4.41591398233084	6.54209235462648	4.8967773383212	2.44236506841097	0.0158038257817897	0.0264812340203001	-3.14821388196882	2.51684417308382	5.76219665836371	1.30770432371038	0.193059702994198	0.35097379383439	-4.65685215796723	6.70328152216916	3.14070317586379	1.89892856218495	0.0595761997522839	0.100848979574469	-4.00213401487626	4.61729658118035	4.50646889192936	1.54501495065384	0.124539785122032	0.20766143516758	-4.34129121585009	2.74329078663453	6.54953018511806	2.38161833404522	0.0185452873435712	0.0311273965462129	-3.23152164964689	-4.07995622434179	4.65071009250781	-1.88781298260737	0.0610651441822879	0.103337371899174	-3.99621699599397	-4.2531146503762	3.01909990165042	-1.53936986018597	0.125910873069745	0.208387745194279	-4.35258745047839	3.01408056359418	3.9513014540148	1.68375088268349	0.0943986462531497	0.157885569085677	-4.26456141970161	11.1241643902706	1.81257009190559	2.17980948366443	0.0308983144307401	0.0536859442870946	-3.7091438952424	-2.99872672551852	8.67473467573434	-2.49001892113809	0.0139117721177801	0.0233646703593737	-3.03340127344356	-30.9553393019929	0.67008480962162	-2.8061910985463	0.0057080318604059	0.0122595764967199	-3.80966497377288	3.71301329645654	4.8443050741522	1.74735702456985	0.0827094333991785	0.139338395670942	-4.15273424953412
USP10	3.86959880558041	6.21961994171313	3.26640792094665	0.00136183174056571	0.00226660467341791	-1.10482304000855	-6.80133193665538	4.44060573474534	-2.36199007589339	0.019516906048615	0.0324785835524672	-3.20142378212459	13.6190130605369	1.6211613404288	2.22089879466481	0.0279210831849341	0.049154616607025	-3.75030494583013	-14.36102002041	1.32673275707592	-1.39334498673193	0.165664703988233	0.276745965981762	-4.48894494001462	-10.4324781109195	2.93830150612771	-2.67557473319347	0.0083252966253935	0.0144836806927271	-3.09936976895156	-15.6222662996711	2.31251321355379	-1.50654857283337	0.134119267400145	0.229561204903964	-4.41595132179239	6.04130343736421	4.15906574359128	2.46538202203342	0.0148631300857056	0.0250202135850519	-3.14983566503456	2.13640942808291	6.63484360176552	1.38429733720396	0.168411171532305	0.31968833691741	-4.65722983800987	4.90998249703074	4.22112156127312	1.85681730723589	0.0653823673288667	0.109287678314637	-4.00222873427392	17.9734434906572	1.33790521651129	1.83162151793958	0.0690764990880087	0.12748900702496	-4.34233299729589	-6.16037329044213	2.98796023768806	-2.37267736709355	0.0189824417720784	0.0317466707953334	-3.23287320256995	3.63483207327289	5.46797215802965	1.92324444642862	0.0564249493070259	0.0965759099374793	-3.99859481896294	5.75446108192157	2.68267421254362	1.53774798855414	0.126306985116363	0.208818693678372	-4.35281612669683	3.95254726703789	2.57773970290488	1.63313218858687	0.104628136416922	0.171191142106236	-4.26508081861382	4.24493858449496	4.89483278515247	2.07231849034132	0.0400208472033038	0.0672663300314229	-3.70964777154363	-2.84677279238682	8.73519737424565	-2.49181712430918	0.0138445093498111	0.0232637464699687	-3.03403893483396	-26.5952200482024	1.16502239117996	-2.55390736849433	0.0116929374707097	0.0231165814039337	-3.81033732960456	-19.8173769500692	0.801656998202032	-2.10664619407291	0.0368842544122277	0.0702775066466359	-4.15277419924539
SMIM29	6.9484315420633	3.98687733566827	3.32917534140277	0.00110646880303951	0.00186317602363101	-1.10526426886583	3.25314875704321	4.62116755313017	2.36483164111813	0.0193735202289669	0.0322645671802219	-3.20216519126921	-5.82792425911191	3.47226200471197	-2.08863638403513	0.0385024219555697	0.0651354518978679	-3.75176309827998	4.34465881102705	3.17647302673376	1.36313899692055	0.174968541452325	0.28883569720994	-4.48956783483364	12.357303682056	2.10968096103494	2.6478676262284	0.00900397577562476	0.0155380862594378	-3.09978232197331	-4.33204828469895	3.91725235566504	-1.46873881510873	0.144087070820018	0.242674085480079	-4.41644209231875	-28.5226498359633	2.10626599754296	-3.00932621369381	0.00309247311070365	0.00602433410732292	-3.15029550460284	2.47636356624629	5.48243103819716	1.29107138957781	0.198749875412017	0.357735693761303	-4.65732582225181	4.49890202634051	4.76144660059215	1.85519300368862	0.0656154503952192	0.109588150892215	-4.00301328014801	-3.18687527126034	6.12798769714393	-1.57984952211534	0.116337738318296	0.196263742464328	-4.34268861263274	-5.11200019051896	3.40473983505516	-2.36069993648998	0.0195823153081288	0.032627228146577	-3.23296217182446	-2.43850754764906	6.11790023503678	-1.94052097688379	0.0542721749765181	0.0932564379079965	-3.99924512044898	2.0164872461317	6.43465162792964	1.70574450604231	0.090213927061107	0.158619279951076	-4.35297349351022	4.24513179220559	3.04551639586301	1.64596186424204	0.101954785992661	0.167621100935365	-4.26536004559919	-7.28950649912877	2.91572856034054	-2.09916297281561	0.0375493692521329	0.0637305808407761	-3.71072577600846	6.042688920734	3.76216892783011	2.49090929661414	0.0138784307879236	0.0233122610111089	-3.03522393542691	-11.9355060034693	1.77849002455529	-2.17414461338807	0.0313296518302202	0.0549338393135508	-3.81170129594684	-5.69422068380483	3.02364675878523	-1.74932687975777	0.0823672540564716	0.138847656838052	-4.15323992925094
FOXF2	-35.5559265862699	-0.0885820377180618	-4.52773931860926	1.24087799218958e-05	2.68467458567874e-05	-1.10664796733975	-3.33950725822384	4.70135343938955	-2.36299936891629	0.0194658700511811	0.0323985928040014	-3.20344584553639	4.10998828585268	4.63427309757187	2.03492529898865	0.0436950309700662	0.0728250516167769	-3.7521552938394	4.49333002415815	3.15776224853782	1.37758363953928	0.1704713734831	0.282691279791699	-4.48962316511445	-31.7280183669724	2.83507325363768	-3.26371858216909	0.00137391386106656	0.00276888290131859	-3.09980109462066	-3.81073048722743	4.45010331621701	-1.46602668229061	0.144823567648375	0.243535718094644	-4.41717335347676	8.51367731095103	3.21845282968317	2.58122406487409	0.0108451890004108	0.0188016578684059	-3.15033637784559	-6.92972468803994	3.46268408192246	-1.09683104078063	0.274547999115288	0.446334734933478	-4.65792412076338	-6.13965693382999	4.46051186671999	-1.86144848438745	0.0647215910055357	0.108282674099544	-4.00475041667263	3.3868044650398	5.32893280386623	1.56262603826987	0.120337893062588	0.201823026586191	-4.34325939264618	-4.37146483051538	5.35458263870672	-2.35185671949892	0.0200358919834611	0.0332864171993118	-3.23300075318434	3.43592462691874	4.63061454592595	1.89164222387232	0.0605487342116079	0.102617457040224	-3.99970249937553	2.94756679037485	4.68332740805663	1.61620602391634	0.108240805374789	0.184601311041534	-4.35347355505603	-2.40423278904073	4.73664519454478	-1.71219977829861	0.089014726599468	0.150915772108294	-4.26581467256853	-21.0610502001434	1.11680189200908	-2.47914375339376	0.014324811592357	0.0272585980701841	-3.71194013451536	-5.04019397504425	5.26159295251153	-2.4497951822608	0.0154945317408102	0.0257966464232678	-3.04182141518299	4.91357216394077	3.27861802960844	1.99474071432203	0.0479606023490267	0.079654591393735	-3.81229188563813	4.04501785363994	4.41265921144094	1.73732541748061	0.084470106222047	0.141888459435771	-4.15368071686407
ATP1B2	7.13137100570129	3.94985716001199	3.33882899995586	0.00107141550774077	0.00180833466321176	-1.10836181033741	-4.03790451283041	4.55469643866366	-2.36083215631005	0.0195756029593907	0.0325663323124141	-3.20460130795672	-3.83139543226598	8.00876879666344	-2.09415412202785	0.0380002993486401	0.0643957875159768	-3.75326881054737	-10.9003574806173	0.99442555627838	-1.37508664436338	0.171242464093543	0.283671497280471	-4.49003915490752	-11.5234692439917	3.41063734953317	-2.60986493381398	0.0100160145789134	0.0171543698617354	-3.10106480390052	4.23142522167749	5.46448618565001	1.49945747064771	0.135946479325534	0.231939413917333	-4.41721067392859	11.0345454132316	3.2704910619672	2.53863984079553	0.0121922033115293	0.0209044767743233	-3.15119800474021	2.4180012025668	7.04294637168559	1.41525589711581	0.159154734182502	0.306542072278456	-4.65800927327195	4.55836729396646	4.03628431837712	1.85622112778239	0.0654678371703231	0.109413786971991	-4.00509950052655	-6.10624725019163	3.71596901579531	-1.55665514501042	0.121749762283875	0.203912636999923	-4.34342695457355	6.95845592542326	2.3940780849533	2.39380520582713	0.0179637738400909	0.0302677665119778	-3.23316048151231	2.53858082440235	5.82159196334852	1.93700038265317	0.0547051579032748	0.0938994808168335	-3.99975153168687	-4.43211406931734	2.78442023500658	-1.53236470552359	0.127628783978596	0.210465051688528	-4.35372329566166	4.13241059451282	4.84314630330056	1.72254436982593	0.0871200917328404	0.148395100072402	-4.26584038119002	3.76895501383126	4.02339082160841	2.06134015269895	0.0410710536604523	0.068745675617825	-3.71200764299192	9.87157920319622	1.82699079675127	2.67857836772789	0.00825457316194905	0.0145861528351423	-3.04250070944482	-4.78914481078755	3.4117598845946	-1.99836438287245	0.0475619649313785	0.0791008452271821	-3.81265806531693	4.91919194300954	3.61613182181916	1.72955047465752	0.0858556850019611	0.143994284234236	-4.15411228082741
AMN1	6.96091419213028	3.73240806745139	3.35908646736054	0.00100120635663286	0.00169823890950235	-1.11170385522762	2.34858457148305	7.19881283176674	2.41650892512286	0.0169233407417304	0.0285323237868377	-3.20480365861945	13.8692393736093	1.79290920515492	2.13839558074015	0.0341739176598481	0.0587784921615572	-3.75518246433165	-3.85585015290263	3.84987478626797	-1.39177513806759	0.166138783766558	0.277363845948605	-4.49005569109609	-22.5670970863394	1.73410635059688	-3.25340712695164	0.00142117092268237	0.0028577893553939	-3.10155049383212	-2.75441265255325	5.86939530036602	-1.53098387078088	0.127969576933334	0.22141445088514	-4.41756446425749	-5.54853632670911	4.707283683175	-2.46739810578168	0.0147831572239818	0.0249124843445672	-3.15308430260568	-7.33057752472254	4.26867982143253	-1.16999856536663	0.24393636105909	0.411906773044549	-4.65802332912772	21.1320010213076	0.470857458820071	2.19741315424811	0.02959064169695	0.0549288867554777	-4.00511049449048	-19.2843687634473	1.39552634946127	-1.98102899115748	0.0494947934014088	0.0968858805553043	-4.34464695504844	-31.6045945981883	0.332639282436258	-3.27180639018598	0.00133787691048124	0.00298750541691955	-3.23390306296739	3.05643631281845	5.2472301814709	1.91767901005169	0.0571335584613509	0.0975461896770914	-4.00106426909874	2.7451667459623	5.33147780824426	1.64266754569294	0.102635932839354	0.176559685885193	-4.35448548324476	-3.40750090980745	4.13492017637524	-1.68161540887729	0.0948132031877498	0.158312087011517	-4.2673581327877	-3.60357813948254	4.79095636125279	-2.06390379226191	0.040823722891183	0.0684366357483124	-3.71292070827381	3.80561763531495	5.96181992734087	2.44464377193732	0.0157083916807947	0.0261088922180408	-3.04410366250939	-40.3478538098061	1.02314215807143	-2.83249222980857	0.00528191791694649	0.0114571013639648	-3.81349320369242	-4.18488740107265	4.53738091590354	-1.73149677129741	0.0855071043351388	0.143431695684346	-4.15657001911031
SYDE2	8.75003769757766	3.29119765647898	3.38600786895688	0.000914547392635923	0.00155900121671421	-1.11546264512485	-7.62252563450614	3.09426108468246	-2.38099541797741	0.0185754528128094	0.0310349100645668	-3.20526716628915	3.43234430448557	6.30567017396936	2.0507232929884	0.0421090319951943	0.0705479791600224	-3.75541776191629	19.8318890730014	-0.378902093158415	1.4255155763027	0.156174524726359	0.264902088172216	-4.49016018016693	-6.65429192527105	3.44361649892839	-2.53813954854258	0.0122088816834675	0.0205616330157457	-3.1037492700345	-3.14546282797969	5.33552252550879	-1.50554165133908	0.134377552370025	0.229967228616937	-4.41797438384571	9.10916276072864	2.60560512220311	2.68472597030958	0.00811151300296407	0.0144056564313949	-3.15308729023096	-3.87190051940712	2.84790157869484	-1.10314403315581	0.271806686915725	0.4429337097171	-4.65810207668488	-2.64999607159617	6.75707689530164	-1.89120881043372	0.0606070000293472	0.102245039462183	-4.00552891082234	-2.53004371214859	7.23625941492703	-1.62267510193343	0.106848459898446	0.183140334257391	-4.34524901932304	-3.69245082777131	5.23113579378647	-2.35042951843625	0.0201099563545876	0.0334043788784544	-3.23477510033729	3.15842389263561	4.58659897220567	1.89159476988638	0.0605551113876394	0.102617457040224	-4.00237835683927	2.64436853971405	5.65840089886505	1.65722116606064	0.0996541749883556	0.1723265716093	-4.35450225396066	-3.37784900432646	3.96568961727028	-1.6764023773011	0.095831395441305	0.159550164726284	-4.26758072750334	-12.4244761258739	1.48336405869717	-2.30940721745022	0.0223445563402258	0.0404261283695616	-3.71403934370472	11.1640035804969	4.12791230005029	2.47011272042132	0.0146760808289648	0.0245162874576294	-3.04413178126484	-2.61034306603454	5.69660488075313	-2.02710692030336	0.044498613829557	0.0745857447711325	-3.81381789499536	-6.31371658793445	2.46594292104589	-1.77067638715115	0.0787325658973095	0.133774277205656	-4.1566862710918
FKBP2	5.39136841230762	3.69123859369771	3.3498414323641	0.00103269676129442	0.00174839229867049	-1.1155872004841	4.88892566085366	4.87278499101689	2.36907974942523	0.0191608945695098	0.0319494598573479	-3.20543871371571	-5.45348697586527	3.89315988285619	-2.0569701798037	0.0414956101691576	0.0696164440510843	-3.75573949864203	2.40048164129983	8.33629253528144	1.6527397184397	0.10056480557783	0.189940275632811	-4.49020870371645	5.57091696540763	4.38552399461306	2.43508017085121	0.01611238954829	0.0264580610680886	-3.10872657674402	-3.92464902721444	5.06084808661647	-1.4711597991883	0.143432091232858	0.241944249135274	-4.4182070404312	6.03069815440218	3.90675228747312	2.48476101770908	0.0141101222899947	0.0239111915533755	-3.15351794279364	-2.95161339767345	4.59446708148095	-1.17439386982544	0.242177805083412	0.4096343936906	-4.6582847594297	5.19028918082485	3.57962999950828	1.87221157350173	0.0632073987967993	0.105944219574181	-4.00652226046252	-8.91336928221128	3.2230959429196	-1.61062394816401	0.109453868583998	0.186786894245519	-4.34531990487395	4.81890120117255	4.12878985612377	2.34320142068237	0.0204887767929793	0.0339766666663225	-3.23544986776841	-3.03863257386496	5.46291985807752	-1.91535758216579	0.0574313329208461	0.0979779616803744	-4.00284142046252	9.1295018807862	3.19738904130513	1.54427797531251	0.124718112153795	0.206821360400893	-4.35469361877068	-18.546314541449	-0.0843678971918865	-1.87924778354234	0.0622335979571885	0.112518144986316	-4.26769586865304	-3.36399798687624	5.0713568510376	-2.06699767274482	0.0405269358007724	0.0680017685265842	-3.71445883252022	-4.86477878365007	5.06874566053775	-2.45124395352447	0.0154348545554279	0.0257012109035081	-3.04956066580609	-4.03420796563989	4.13624596126154	-1.99253453319183	0.048204689583784	0.0799991161330397	-3.81501049922826	-6.52445562083684	2.37825054557242	-1.77359344996701	0.0782463418974092	0.133151211777343	-4.1573531008881
PLAGL2	-5.10160086793186	4.28764331866229	-3.31996046249985	0.00114092586237102	0.00191587781350457	-1.11562871763666	3.48796468448569	4.79851271824383	2.3650990903642	0.0193600727076003	0.0322470919584094	-3.20622812255719	-5.36674046865386	4.13624596126154	-2.05793566613568	0.04140148836261	0.0695012681448614	-3.7569598175494	3.9261927915906	4.60946643927909	1.44946944011958	0.149383153770553	0.25637061688767	-4.49040698374939	-11.5346314846936	4.20451901880243	-2.48538215186892	0.0140865598738485	0.0233954353352185	-3.10914798175739	4.58962142395734	3.093342512327	1.44954574197371	0.149361890528999	0.249240947121851	-4.41824013347669	6.27598467531792	4.70341473371219	2.4483795125099	0.0155530435308686	0.0261051007441843	-3.15480713608791	-2.0872884312659	6.36720165296219	-1.34477298035929	0.180815057179212	0.335417462459398	-4.65838486901884	16.979409151515	1.62922265310645	2.02663316653511	0.0445477091043188	0.0781231113228855	-4.00692756920946	2.95571895502423	9.57267296078318	1.75111197906885	0.0820581707713219	0.147240659866674	-4.34668856596853	7.00801261275787	3.11293185580856	2.36235267070614	0.0194985574701589	0.0325093204669178	-3.23564127110972	2.20075816810118	9.1954466901212	2.07166253360644	0.0400829442109929	0.0714644456162998	-4.00585371297251	-21.4952450223829	-0.449387103122337	-1.74306465938532	0.0834590838761107	0.14894635390905	-4.35521407071585	-4.2302253775446	3.16965714137524	-1.64424195418782	0.102309946693607	0.167977296654742	-4.26809286590895	4.36196681994086	3.46090452173751	2.06310479996693	0.0409006696401717	0.0685550996809696	-3.71462868962762	-13.9335018997785	1.89076256001793	-2.79865632902188	0.00583575255005262	0.0106374814769246	-3.05000367351587	-9.15642427478631	2.65670259312604	-2.06463999355136	0.0407529329794449	0.0691570683256594	-3.81527053655852	4.11664045123335	3.50532246520711	1.7267302194674	0.0863628490821088	0.1446448515776	-4.15751116872618
MTHFD2L	-5.61530738832093	4.23883723936657	-3.32836598730657	0.00110945581005675	0.00186705367973627	-1.11734048508972	-3.66205642674641	4.99837431969985	-2.3642560177986	0.0194024909217104	0.0323029573536408	-3.20856692488786	-5.37569972692501	3.56071505466279	-2.08486005892406	0.0388493485092413	0.0656409657861252	-3.75726666268834	-14.9527825017343	0.539800493370931	-1.40421655621639	0.162409772490027	0.272807427936079	-4.49042810788366	8.20762595530155	5.39205140788691	2.41070749497109	0.0171839882538265	0.0280406573183108	-3.10919603652468	-4.17666382031868	4.41348998516125	-1.4644565022431	0.145251290103194	0.243985508075772	-4.41837744703327	7.4810174789472	3.9004069260435	2.53608752658151	0.0122775043875117	0.0210474258504304	-3.15528098843216	-7.83525928755675	1.57963561219691	-0.938885144496663	0.349363519940039	0.522871633092764	-4.65922812311582	-8.68018104918243	3.16965714137524	-1.96583653945929	0.0512430408207672	0.0883458838348877	-4.0075618913276	6.34258395777517	3.43869189969365	1.54799676543163	0.123820321469736	0.206714409428291	-4.34837589036041	-4.18689417778445	4.05673053128549	-2.34403457764733	0.0204447931939204	0.0339141212327721	-3.23594661621592	3.71092346262381	3.76910785669485	1.86140533402043	0.0647277219056884	0.108609236679568	-4.00817022185578	-19.540305559833	-0.189826425452099	-1.74268766180422	0.0835251903252204	0.149039962792182	-4.35548779199747	-2.85515270603001	4.1954685517892	-1.68166681705857	0.0948032060934	0.158312087011517	-4.26839287237496	5.78748012351229	3.00247767529824	2.07498685224655	0.0397690925010399	0.0669050007165307	-3.71511935477467	4.96483146597138	4.81054117021512	2.4450671354571	0.0156907173789542	0.026083487692855	-3.05326585555746	-2.8467977908268	6.33513618842349	-2.04146807010735	0.0430321059215399	0.0723944876901369	-3.81566964592473	-2.79994039170816	6.39182996933306	-1.79205039468919	0.0752268444604763	0.128679048313133	-4.15777992145168
HIST1H2BH	10.2486136251911	2.8543376385057	3.43394269248114	0.000777384729588101	0.0013396201963142	-1.11740269712437	4.10110726046844	6.18426477912083	2.39504894966146	0.017905344197647	0.0300256309597967	-3.20907977667558	-17.8636912856719	1.876477703624	-2.42975710848213	0.016341228224781	0.030713912650289	-3.75845551323343	-12.5384181248084	1.34568511505482	-1.35809013297814	0.176561369099228	0.291068923684952	-4.49122064478007	-15.6938360528388	3.19758671500604	-2.63902802884874	0.00923077623378667	0.0159036602670574	-3.11173351997036	-3.61624964194131	5.05221081520928	-1.47373321019062	0.142738406424265	0.241062928380142	-4.41871270294591	-15.0652715636018	3.43295994508122	-2.71862010344644	0.00736227753581246	0.0131996155228964	-3.15765471863174	-2.37280667605245	6.54953018511806	-1.35622038237393	0.177154005231209	0.330612762550366	-4.65963095397188	-13.1154802377454	3.94357458303734	-1.87499924337976	0.0628200780040177	0.105456959614558	-4.00874060870151	23.1524505836096	0.493192694914713	1.79549775800135	0.0746736595190043	0.135979812087076	-4.34844156503325	3.68624311721805	5.16295875955644	2.35230451474084	0.0200127033536487	0.033252954346944	-3.23626944076383	-6.90785305477017	1.65349086299915	-1.89894072002767	0.0595745880080699	0.101160023041083	-4.00867691094743	-3.30416387198525	4.97281037939335	-1.60233702376881	0.111274734520393	0.188802071706839	-4.35572303017916	5.56480845148683	3.30623503999706	1.65392374035329	0.100323563278549	0.165587735246539	-4.26950419174444	-3.37976133099172	4.71385856566168	-2.06300713951578	0.0409100833167251	0.0685603499772846	-3.71565694639742	6.24568423656653	3.02362066581844	2.532430036807	0.0124006729734149	0.0210535612855535	-3.05409329682471	-3.00216240779576	6.13236732498425	-2.03843766978531	0.0433380759045155	0.072841869186601	-3.81590291519191	-3.35346845983227	4.85892815289862	-1.73545098037954	0.0848024674621185	0.142337218568203	-4.15870123011703
CLPTM1	4.72153852424011	4.96127587205401	3.28051592733827	0.0013000562643032	0.00216709134466546	-1.11749585482319	-46.8491656430683	0.498397198317673	-3.53464864522348	0.000549591198067786	0.00128618952120709	-3.2092173239762	4.41364988751401	5.41373893028765	2.03211487567299	0.0439824526453391	0.0732146516126088	-3.75936824115376	-2.28357449062761	8.31313137158969	-1.63624532704596	0.103974330971981	0.19509709860051	-4.49128060539345	4.65826964796092	4.70368117893267	2.42360063732183	0.016609489811735	0.0271802970457403	-3.1124261508519	-3.83665903715985	5.36256552493684	-1.47670180395763	0.141941431913081	0.240014055667123	-4.41885354739796	-6.60296731428758	4.34424544090407	-2.50501365752584	0.0133596999880781	0.0227454570846782	-3.1578434427622	4.18562841948657	3.37509452998055	1.12057053184237	0.264338032503716	0.434787466060588	-4.65988160469956	-4.2523292736668	4.82978347920893	-1.84984414915279	0.066387893823053	0.110745825648106	-4.00949993814249	-21.238143421744	2.02790543943808	-1.92243186283492	0.0565279468983227	0.108170150840672	-4.3485656479024	-4.13734459089776	4.16698016203297	-2.34314351880466	0.0204918366160697	0.0339766666663225	-3.23648425678807	-2.30747801416104	8.16317886810225	-2.01163407559054	0.0461261163321189	0.0808521856054404	-4.00897079785061	-4.54605087078907	2.70862738152556	-1.52752903418482	0.128825370405065	0.211950717288138	-4.35595046861136	-3.72434484017907	4.80081938295611	-1.71044996502034	0.0893385014623612	0.151323672169719	-4.26982943636572	4.58937075859183	3.42516374832618	2.06111883178695	0.0410924659362484	0.0687709699009739	-3.71565727237387	-30.1219113578178	0.249098965059664	-3.24687150155003	0.00145190287207476	0.00296992500912595	-3.05480860307614	4.04690804657804	3.52601102121553	1.9917367766372	0.0482932109040336	0.0801094828294113	-3.81634846812422	-6.19144381985258	7.24974175510961	-1.81077465088917	0.0722625001869735	0.124335866270781	-4.15957111122713
ABRACL	3.60914595071615	7.87916971151994	3.26455749717685	0.00137013427384844	0.00227938052111807	-1.11874131574505	-14.983760242812	1.54575497802052	-2.61864579369634	0.0097734818552453	0.0173855206078883	-3.21121210413174	-5.78551871671295	4.3532972543868	-2.04171799068626	0.0430069547774743	0.0718648057863031	-3.75939920447404	-3.13009853483378	4.60967912186679	-1.41878354341899	0.158125164274439	0.267409131838865	-4.49135511977883	-27.5430396013363	1.76581929923889	-3.25306204792946	0.00142277828895159	0.00286049457062195	-3.1128821763801	-5.59252904678651	3.14848259718164	-1.44744312582585	0.149948686649882	0.25002901234089	-4.41945711459871	5.97052902011035	4.05137785172761	2.48892944383198	0.0139526662823673	0.0236627334481105	-3.15831499877623	3.57410445861459	3.19023432756495	1.09516455672971	0.275274814419181	0.446983724990384	-4.65988416123972	-6.67645926074913	5.78020780588579	-1.85601235254187	0.0654977897310646	0.10944708740272	-4.00983098650065	20.1272532410149	0.979871246859312	1.65978537672317	0.0991361238451094	0.171893692099979	-4.34864553076684	-4.32998543047239	4.36618612169852	-2.34197104555481	0.0205538826251729	0.0340656624157898	-3.23771722994241	4.10175509038255	4.27771194636857	1.87155918207858	0.0632983299134887	0.106637022843916	-4.0103168579189	2.51855882453296	5.69427784167412	1.6634815113843	0.0983932120592818	0.170605545611924	-4.35608880117191	-2.38481874406518	4.77337532459437	-1.71354793901432	0.0887659231240525	0.15061772727607	-4.26991708092773	-2.49530749001096	7.12893647002434	-2.12243299258068	0.0355143000336763	0.0606823082134591	-3.71569846809937	-6.30601702075048	4.3532972543868	-2.47381034188317	0.0145313417255891	0.0242930915813762	-3.055402143796	-14.0088637720781	1.806849258813	-2.25589999800795	0.025585278858565	0.0459163628315088	-3.81665703132272	2.95872881575322	7.0214346209052	1.80831339040642	0.0726465520331398	0.124891654660847	-4.16001918571605
PKN3	8.8145734625376	3.12975222267869	3.40681364939979	0.000852440784098304	0.00145951233857772	-1.12102168712014	-5.74634305955453	3.88379292816467	-2.35720094135746	0.0197606870757525	0.0328292084371139	-3.21329609983054	5.15716744749379	4.29975231934682	2.03257583648265	0.0439351999527165	0.0731583077778643	-3.75967057622653	2.73712311449906	5.94509028892412	1.51090453622117	0.133006388169119	0.234533881561541	-4.49139001129757	-4.47707410487003	4.94165381155188	-2.42811154404477	0.0164125526378882	0.0269064301655977	-3.11344788153528	-7.61365178690458	2.65670259312604	-1.44897440831397	0.14952116230581	0.24943045798073	-4.41948800062124	19.642759289884	0.816277722207293	2.83383661575229	0.00526093769902669	0.00971955568464393	-3.15922491081226	2.47071818652432	5.41476201246076	1.29511897997025	0.197353906597728	0.356052543886644	-4.65995091453457	-16.0673925904667	1.67260509368779	-2.32847589443482	0.0212800369476889	0.0413368220829372	-4.0100617268549	-12.7204593961726	3.28150982926733	-1.61743622528222	0.107974916536441	0.184783037628607	-4.34930651964577	-6.80216012987698	3.7387378246307	-2.35270543950898	0.0199919619505711	0.0332235482171869	-3.23775280747352	3.95397531539202	3.54402512858194	1.8537063801727	0.0658293830067992	0.110169842919229	-4.0108912142998	-3.79631416736809	4.16228258446184	-1.57492000529105	0.117471684970179	0.197292420595399	-4.35632130212479	-3.41611215559015	5.14639982795531	-1.73262026463728	0.0853064140727165	0.145806374820498	-4.27025548958059	-2.86488067203988	7.04137904994345	-2.12115458996143	0.0356235819635072	0.0608119169739883	-3.72070183792027	6.87287740866194	2.78569978080495	2.55336871703038	0.0117102353230108	0.0200026946088674	-3.05664581021064	3.73414176941036	4.00226986707216	1.99182561688109	0.048283346117441	0.0801094756171895	-3.81683159186358	-8.50504818522539	1.88857497026945	-1.81022014526747	0.0723488775936499	0.124438701376409	-4.16127717980984
GALNT16	-15.7140925415057	1.73488491775939	-3.75582158223973	0.000250238731156438	0.000461533584077817	-1.127423665427	-7.55988450535451	2.17852270262123	-2.42066719929464	0.016738680323881	0.0282602777625925	-3.21415519669712	7.81502483186465	2.27229821059208	2.12719669857775	0.0351096244587825	0.0601887154024832	-3.75973614325591	-10.0584671850246	2.37216265734641	-1.33920673291349	0.182615609953729	0.298390626144454	-4.49164859308635	-4.11374983241356	6.1787469132603	-2.40800238374072	0.017306735730363	0.0282239683993594	-3.11361620216384	-4.36420101923401	3.70478773575589	-1.45414008707809	0.1480858682628	0.247527909967605	-4.4195310406285	5.58425888773521	4.07468936687668	2.45954386924526	0.015096891606733	0.0253824047885845	-3.16155306128439	2.87129063885384	5.05042438018776	1.24394954780247	0.215541372233891	0.378358648750872	-4.66003532041452	-3.54608613955373	6.18546255404132	-1.87308665945819	0.0630855995613852	0.105788803074592	-4.01028185820751	4.92364018748299	3.90593666574383	1.53489470062099	0.127006226959314	0.211161152667313	-4.34972279249679	3.17312328142119	7.0572316171356	2.39319120234612	0.0179926811858436	0.0303117942805191	-3.23879670850087	4.50971091996806	5.26964846652085	1.90924717274665	0.058221367175173	0.0990779891981623	-4.01277471967472	-3.07862399782321	4.9565321455725	-1.60643099937133	0.110372178128607	0.187474684760932	-4.35677173869082	-14.5227584025725	0.54135680985676	-1.74010512031088	0.083979191412561	0.143808107039238	-4.2706265392885	-4.56943019058064	4.07259879118534	-2.05538856019914	0.0416501922158622	0.0696083062373506	-3.72102204673441	-4.40348074326261	5.9094766001753	-2.43748388880247	0.0160099896912686	0.0265697183336167	-3.05665536977158	-5.04016490454138	3.12575148018027	-2.00430261325789	0.046914790388889	0.0781316657147884	-3.81697999859957	-8.16320290034349	2.62235906021778	-1.74551464877989	0.0830305213315217	0.13979301871565	-4.16269836602647
TRAF3	7.11820751118738	3.63034923316243	3.34795362975025	0.00103923981962048	0.00175865157072211	-1.12946669559845	-42.2845921269471	-0.19906002405673	-3.62183861991926	0.000404690728290771	0.000971453551637073	-3.21475365819455	-7.56051522514776	2.82764850551548	-2.1196577929014	0.0357519011934779	0.0610500628170857	-3.76069617161096	2.04908842300576	8.08429850396755	1.63728962045795	0.103755749891058	0.194847766618866	-4.49175832650623	-5.02666724809343	5.95761469248739	-2.40804708404326	0.0173047011063782	0.0282239683993594	-3.11410064726897	4.87819455331947	3.11362528619675	1.44940256034346	0.149401793255958	0.249269424241636	-4.41961698043965	-4.47339442132583	6.01809573761851	-2.40624828525176	0.0173867446103978	0.0289028811182595	-3.16164750126651	-9.62346706008625	0.286096405276339	-0.884156015874879	0.378087371490406	0.54986487276013	-4.66012965271289	3.04496095815809	6.36459706888094	1.88205930094062	0.0618480105713957	0.104097306921632	-4.01056378525784	-5.49805622688842	3.97040187023646	-1.53939748386833	0.12590413497669	0.209744144272066	-4.35087220748086	-4.0783318138575	3.32358566841929	-2.35454463876495	0.0198970557857677	0.033080938903527	-3.23969752075566	5.47722039643624	2.8002558943341	1.84629114607538	0.0669051653454307	0.111662061123146	-4.0138425329135	4.64690030899174	2.58255468970147	1.53767714711256	0.126324309148721	0.208818693678372	-4.35833016301678	4.30264158275259	6.0943674162255	1.78869922349259	0.0757678300593835	0.132257454837385	-4.27062942705422	21.6774806686107	-0.309179744074043	2.49069797038213	0.013886337729935	0.0265027760661376	-3.72250709541097	5.90693470106469	3.37905637282828	2.50962325369699	0.0131939619032612	0.0222618788335285	-3.05679518017115	-28.2252348886621	0.722241377140177	-2.80944009408388	0.00565374885794095	0.0121549475643934	-3.81767427852864	2.92074130793217	5.96321148358498	1.7764425744036	0.0777738289503042	0.132495917432897	-4.16320174151463
DTNBP1	-5.43749884311737	4.62248846880196	-3.29452699598614	0.00124129980719234	0.00207517037762359	-1.13212955466674	4.23757044360618	3.50154950047967	2.35591488648949	0.0198266069757573	0.0329337110242567	-3.21624536006116	7.03132986827357	3.51034736387924	2.05470286571455	0.0417173625596988	0.0699669656329306	-3.76237030798123	-10.1955741919123	1.28802900909829	-1.34734395507436	0.179987917060675	0.295423776649212	-4.49230534839673	3.10381415090478	7.47246605871409	2.42537817145961	0.016531637253536	0.0270650698398598	-3.1146617443646	-19.3474777901952	0.912245963295335	-1.57372084686565	0.117748851092232	0.207462261448219	-4.41983834309254	6.45938951636383	4.41901134760867	2.46442391531185	0.0149012705644256	0.0250805502252438	-3.16443142366091	-4.83888847624612	3.8171962209657	-1.10883402889036	0.269352178087375	0.440442844745073	-4.66015600171472	-6.31033135296096	4.05541552458538	-1.86546539729767	0.064152975890518	0.107430152170145	-4.01108265039016	-11.232416436386	2.65392223404559	-1.70371939888711	0.0905928283792185	0.159590174589924	-4.35109373937712	-6.20102215831193	4.34896084562057	-2.34124389703921	0.020592445646429	0.0341123909896452	-3.24069798485089	3.42451710471172	4.09987284456373	1.8674185089414	0.0638780120996079	0.107464319060915	-4.01406254999853	-10.449322475823	0.910573033434612	-1.56816116247434	0.119040663215788	0.199314133916294	-4.35841819349989	9.55101033785062	0.821212111806456	1.64787315195941	0.101561269887579	0.167125171238192	-4.27109224297863	-2.98246327017633	7.95962166613352	-2.14420701398553	0.0336968953151605	0.0579123936962647	-3.72275703700695	-4.79320630514248	5.2472301814709	-2.44244813504445	0.0158003378494472	0.0262497241440969	-3.05714362504725	4.13314332953963	3.45708946809604	1.98966298474095	0.04852397046137	0.0804067310742149	-3.81898468395734	-4.36604554268451	4.60625504727353	-1.72281300723922	0.0870713317205968	0.145652656816906	-4.16418287601546
ATP2A2	4.17921627653404	5.73019458983352	3.25820246786184	0.00139900875995242	0.00232422840409142	-1.13753805522855	-32.430141152892	0.573537496999561	-3.16250640963431	0.00190829539684112	0.00397652620399404	-3.2169483208597	-7.28497178538835	2.97514990525667	-2.13398134522776	0.0345401399200238	0.0593242529074839	-3.76255103922519	-4.87638882582379	2.78533161622177	-1.34508947264933	0.180713080856546	0.296168660292673	-4.49231058216707	-4.34319787073538	4.86949386903629	-2.42705368633968	0.0164585496169455	0.026957543377695	-3.11529241197664	3.45405211489884	5.47959963606645	1.52074308982745	0.130519383093837	0.224809699616416	-4.41990805163934	6.7952769215138	4.1596576764839	2.47244874326467	0.0145844913308117	0.0246195055483776	-3.16510719618322	3.18734705585951	4.5680661502181	1.20092943854824	0.231752296305207	0.39721429929522	-4.66058775240775	-4.24247950564202	4.82557203274186	-1.8484261960553	0.0665939290196869	0.11102378726896	-4.0112155022291	-9.20058485535024	3.73666094739133	-1.55409415532701	0.122359326784529	0.204650942668271	-4.35120325159756	-5.36554684975893	2.96733021036331	-2.37264552681614	0.0189840146844838	0.0317466707953334	-3.24141143269133	3.50286552553722	4.92681266357776	1.89798795689031	0.0597010050267792	0.101343152389937	-4.01543386399054	-17.4504088987561	0.200990638912845	-1.66095711749415	0.0989001193927787	0.171294002407518	-4.35896706392481	2.29439021264044	5.58171968425925	1.75830078812282	0.08082306238552	0.139497742874439	-4.27152404433027	-5.08070472305621	3.73742651932677	-2.05721706096957	0.0414715252024371	0.0693415590662685	-3.72302828474568	5.89794650438681	5.44522735990621	2.43721052234683	0.0160216060623495	0.0265791229554475	-3.05729711674811	-35.6044301273354	0.777089074119438	-2.72700158979079	0.0071869503564463	0.0150422939866944	-3.82226263088709	-4.93792571689314	3.26981685636525	-1.72341922562113	0.0869613796264387	0.145535642229773	-4.16420107345433
ZNF131	-4.88563557843735	5.4587065716084	-3.26705359080638	0.00135894578301012	0.00226214628969886	-1.1401839849157	-5.62156184596	2.7988423898699	-2.38785801407717	0.0182455050889397	0.0305397466716419	-3.21806486023619	-6.58519497810596	3.15172440682516	-2.1182305033116	0.0358746324329537	0.061230901173681	-3.76313119423726	3.09602186230773	5.64009025688427	1.49149359501665	0.138021676156313	0.240694455223863	-4.49265807405607	-8.19111747775819	3.32040097985786	-2.54809314742626	0.0118808672723925	0.0200525230057467	-3.11547691160532	-15.4450430224758	2.05995981705154	-1.50139090349567	0.135446363451336	0.231252472559258	-4.42023206408495	-4.09495606769144	12.6154554324852	-2.48225979534999	0.0142053610073151	0.0240501807654482	-3.16566051566387	4.33701931523894	3.32638269019185	1.11164329063069	0.268146023849884	0.439263672568136	-4.66085262820532	-5.38823073842855	4.24665750639471	-1.85506308786919	0.0656341228131383	0.10959101277427	-4.01238323272023	-19.6861047885247	2.05737499412188	-1.81218651559901	0.0720429539171091	0.131915591680128	-4.35167844832092	7.22935582223737	2.94598409159443	2.35350696740931	0.0199505526171087	0.0331648312238412	-3.24215384941371	-2.19525651071425	6.15518796700633	-1.92981141410408	0.055598343882809	0.0952827639316785	-4.01576262128969	-3.57479899026638	3.92280051166266	-1.56285338640926	0.120284391675831	0.200904512799247	-4.35940030320418	-6.41558864659898	3.94047407584089	-1.65928644414427	0.0992367533817685	0.164091677497652	-4.27174285112658	-3.24781064250557	5.13606976995307	-2.06247634403998	0.0409612801506409	0.0685998956761551	-3.72461580077014	4.99055863775897	5.28410039337596	2.43717862727966	0.0160229618916028	0.0265791229554475	-3.05840471898309	-2.47549013626145	6.19437172320637	-2.03528036086387	0.0436588331256396	0.0733132559332857	-3.822340948934	-4.4584691721171	4.31802208664708	-1.72345350978844	0.0869551647638075	0.145535642229773	-4.16459674449446
CREB3L1	14.8615903820873	2.23671969748546	3.4979510483149	0.00062414063177519	0.00108982482735981	-1.14027493330376	8.87583133971719	3.38468982288602	2.35733739861562	0.0197537039845578	0.0328276003336554	-3.21871668676122	6.4129988957494	4.40701806380271	2.03111781973759	0.0440848083032782	0.0733626593429305	-3.76320991606483	-13.8232060412906	0.538149093808456	-1.3425548233699	0.181530976946698	0.297196732169373	-4.49273271166552	5.30528829591236	4.12386087967317	2.44381818650305	0.0157429085864678	0.0259098080852377	-3.11698839127782	4.18508258863181	3.76680162335159	1.45184409776329	0.148722494917673	0.248363835989351	-4.42037519641773	-7.75944959210701	4.06144532289017	-2.53068547172506	0.0124598110480421	0.0213197738813888	-3.16780091912931	-2.47191686713196	5.3928989333403	-1.27149683803756	0.20560393890175	0.366275011116795	-4.66109297139968	-4.728657268951	4.69003207333522	-1.84814329838262	0.0666350989779226	0.111075458971293	-4.01249424680255	-4.63416930461958	6.75342740266185	-1.59047658374191	0.113922739026007	0.192875243751957	-4.35197068266384	-3.64654889903626	4.35120993096436	-2.33908860418477	0.0207071225018293	0.0342711511914278	-3.24312051788348	-3.83025108141984	4.60880172630476	-1.86970691955927	0.0635570960329833	0.107056435679014	-4.01712112767924	-6.82802700101663	2.19319415942137	-1.52250697709735	0.130077383453648	0.213695761649092	-4.35969504449136	2.69781984620315	4.6741357929097	1.70961792494607	0.0894927929882709	0.151490979445871	-4.27214560777087	-30.9074762227156	1.79738295990267	-2.62848690421133	0.00950795955929566	0.0190106940080074	-3.72505261485559	-3.20178266904265	7.2099570876927	-2.44876774217517	0.0155369778875283	0.0258554830983948	-3.05899467672475	3.22415356141653	5.03974821311475	2.01121806261708	0.0461705646243452	0.0770450562413587	-3.82244064847847	-3.43447342978344	5.52272107466174	-1.75315586279212	0.0817054477390529	0.137817178499732	-4.16484137236923
PRDM1	-18.3792366260417	1.70907896586971	-3.71544314588136	0.000289629638400944	0.000529354906755912	-1.14067812533935	-3.76692444999124	4.25844533097311	-2.35230227047614	0.0200128195116165	0.0331874696094339	-3.21907117533158	-6.80154040499196	3.34825881899569	-2.0978080612924	0.0376708911517106	0.0639567237394495	-3.76391582792665	3.03526054960227	5.33907386279225	1.47769270069812	0.141676177321197	0.245498567306058	-4.49283327870715	-6.43710813872172	3.70732014983871	-2.5104635509431	0.0131639477321859	0.0220104916508592	-3.11699523584171	-14.5018552308539	3.73794638511069	-1.45160458464439	0.14878902801081	0.24843693448646	-4.42136161409226	7.6831212529031	3.53275429074064	2.5356843105638	0.0122910290569461	0.0210639946862249	-3.16847853329036	-3.6303531731803	3.26424442298435	-1.08838757890098	0.278244168736081	0.449931126185826	-4.6611248173512	4.39387528965824	3.93150169763181	1.85306617196544	0.0659216909751713	0.110054337258182	-4.01298141471597	-5.69295814471651	3.86121257208029	-1.53887576054939	0.126031444031046	0.209924189165095	-4.3521755429579	-5.09268593807793	5.46768186473277	-2.34924649865857	0.0201715318679741	0.0334862768576331	-3.24323900182696	2.82262745301865	4.71409424032632	1.8841796943408	0.0615585311617597	0.104059372406784	-4.01755420005603	-3.76764450906134	3.65277695293299	-1.54456005215077	0.12464983384386	0.206770962979594	-4.35985154874254	-6.69295027000499	2.69734560127045	-1.62291581421904	0.106796929212834	0.174191345241793	-4.27236581386266	4.05373663860277	4.34652312038587	2.05583014155124	0.041606984086244	0.069546742925169	-3.72562384791256	-31.8032267370768	0.432405217189008	-3.31694864636524	0.00115240349266889	0.00239727160710518	-3.05930566533014	-5.741277529639	2.98824477246425	-2.00201531357533	0.0471631785035324	0.0784854540884367	-3.8228301932398	-10.5860370519843	2.24349535890472	-1.73581570339536	0.0847377138706432	0.142272288401488	-4.1653217762444
CYB5R4	6.72194232651611	3.60142708997689	3.35466044195954	0.00101616849398892	0.00172227936520017	-1.14068316759181	4.07973856655839	7.85176393902765	2.4324411466183	0.0162254831299739	0.0275215459772596	-3.21910788553815	-5.26958752903573	3.72388432340602	-2.06279737335686	0.0409303093475216	0.0687737571625922	-3.76526428145217	-4.205591408123	3.45082440806844	-1.35646280096977	0.177077083864759	0.291633115282466	-4.49325402976475	-12.919477297497	4.16632358101428	-2.49110148302194	0.0138712434655304	0.0230764551785191	-3.11860383986705	3.81913142040705	4.22592854522646	1.46769780865423	0.144369418870494	0.242952853372099	-4.42140097888779	-8.60306897017188	3.64417382899469	-2.56493172016602	0.0113439048860166	0.019585372007414	-3.16849540588041	-10.0586288799812	1.5855661314436	-0.89530617059848	0.372119123124415	0.544972525010464	-4.66189764570646	11.089750558018	2.01266053887626	2.03688924976645	0.0434951306729206	0.0765724760153111	-4.01363861068185	-11.2438428668883	2.83485949313234	-1.67108902952838	0.0968782641638939	0.168648525255008	-4.35224764420196	-26.8414013632588	0.473047210302609	-3.01339174775574	0.00305379596954548	0.00626898307458886	-3.24487939838494	-6.55347453534692	3.53044585417522	-1.84353438499754	0.0673088204657027	0.112284238939805	-4.01866477057079	-4.12446278027968	3.03556948265509	-1.5303735792454	0.128120425835564	0.21118007369302	-4.35990070007968	-15.3802943916819	1.02314215807143	-1.68139128189066	0.0948567980251819	0.158336435302777	-4.27264800034542	-7.36100163648083	3.66755805504734	-2.05969058261846	0.0412308756179174	0.0689708823554894	-3.72566095118251	22.2784632128784	0.493192694914713	2.86415668302846	0.00480751947257819	0.00891961160006645	-3.06050803957462	-3.55662483560186	4.52347345796322	-1.9914845179084	0.048321230942007	0.080143782970978	-3.82303246196223	-5.43460758019293	3.42908190125565	-1.72456298296854	0.0867542404854681	0.145278081451194	-4.16567566455984
ICA1L	-7.39172803916134	3.69503628943009	-3.34991789720486	0.00103243255027433	0.00174821614741612	-1.14159491588562	4.14950721331178	4.44725029000953	2.35321580718783	0.0199655860692095	0.0331393509649363	-3.22070614638856	-4.44807621437714	4.72817531235709	-2.02813365079085	0.0443923716738197	0.0738069667661449	-3.7653166541117	-13.852288409153	1.02898715667861	-1.36954611962122	0.172962838691187	0.286087192652569	-4.49381062207164	-9.67415294803321	3.37073135281604	-2.58439531208314	0.0107504369581218	0.0182945150292952	-3.11879821147567	-8.56927480085603	2.26915942806277	-1.46592286078724	0.144851818845491	0.243539371949867	-4.42168198102218	6.14151696845445	4.18522612462606	2.47846291430116	0.0143510297991462	0.0242666909771775	-3.17004073320826	-2.32619859064991	7.30606324633382	-1.41700096505006	0.158644784274564	0.305991839610686	-4.66219154649659	6.06905522069648	5.15761804904058	1.8499987839265	0.0663654567900002	0.110727447395728	-4.01463507841697	7.60573465223872	2.532287535462	1.59167262100206	0.113653454983147	0.192508916998921	-4.35252834996885	4.05777989726237	3.53400075215096	2.34195233191666	0.0205548742712223	0.0340656624157898	-3.24553023888943	3.85122743128215	3.09432086622382	1.84361316157359	0.0672972576638221	0.112282110577899	-4.01946010923297	-4.21654536105568	3.15448067980978	-1.52917535275381	0.128417004003519	0.211541140763418	-4.35992620639387	-2.90413456782319	4.05540228079886	-1.67385612475891	0.0963319264830714	0.160283990482123	-4.27289387660495	-2.91208497730351	6.15072166678829	-2.08998095079222	0.0383795421318407	0.0649175116022069	-3.72571905941419	5.06039019074363	3.50179727768222	2.48778362394232	0.0139957909524525	0.0234913206590834	-3.06144722341974	-4.4517903460596	4.88620821955791	-1.99457083558137	0.0479793600094797	0.0796736215584164	-3.82315822559452	-4.85901615634284	4.04988752093189	-1.71948210549472	0.0876774944079029	0.146554341724695	-4.16573657987059
HOXC8	-48.6769255792097	-0.050091248594167	-4.58918853484704	9.61113059948221e-06	2.10992539206252e-05	-1.14596467622364	-3.63721502703833	4.72703701786408	-2.35361291454526	0.0199450847353124	0.0331103573971003	-3.22241173567479	5.95453085521466	3.6483113372218	2.04424459480558	0.0427533903472799	0.0714739248951693	-3.76555761366219	-4.72096419525389	3.39651248853239	-1.35742052749125	0.176773435410791	0.291330522045716	-4.4939209680094	-8.87671112107706	3.11133257724784	-2.57224842718301	0.0111174462206861	0.0188719946343373	-3.11970226174005	-5.80218398055397	2.92189122752796	-1.44417117415584	0.150865351354714	0.251212099166545	-4.42191340064969	-3.24157030491104	8.87697251320967	-2.39112393779702	0.0180903111020519	0.0299993536431018	-3.17054328517424	9.47093171223257	-0.492973916998573	0.866405789484843	0.387710489700506	0.557777777129435	-4.66225227203867	-25.791078825596	1.8079089856533	-2.50321824850524	0.013424755441175	0.0275021031607404	-4.01522846613443	-2.58709876266131	8.07393958311828	-1.65810291030936	0.0994757893326887	0.172373113282473	-4.35261240227193	-5.0646952745282	4.25419663723777	-2.33708510841014	0.0208142268259034	0.0344379696535903	-3.24673784274347	-22.7909856615578	0.231862311195118	-2.17371132257387	0.0313628575515566	0.0579525292323075	-4.02000250190664	2.68302856276279	6.43104930881092	1.69710454653918	0.091839501344342	0.161032635690521	-4.36030001944114	-4.83075280355371	5.30693800795979	-1.72238814454712	0.0871484582101951	0.148397101616892	-4.27454166797855	-2.52346036233039	6.63944984350944	-2.10334621376845	0.0371762993534916	0.0631563124425465	-3.72603095529154	-4.5848209310841	4.37534189830782	-2.46689361122485	0.0148031331995099	0.0247133984204115	-3.061512365316	3.89738754933225	3.76680162335159	1.98590222889418	0.0489448327693641	0.0810426046234237	-3.82418904893071	5.0055140598692	4.2800133403137	1.72681765287394	0.0863470893634081	0.144640650767587	-4.16585987570379
ATL2	5.06880581839721	4.65305334600227	3.28447306285184	0.0012832041427	0.00214096197150268	-1.15170753631739	2.32231707389228	7.31010290910444	2.40933862583175	0.0172460054586543	0.029018916178311	-3.22341127585224	-19.0888248482239	0.659675946874086	-2.34811934935565	0.0202303539398394	0.0370555988006959	-3.76570046253616	-2.6496548542113	6.56462984596052	-1.52048354702601	0.130584519283666	0.231342475699034	-4.49414458587634	-39.3906844276166	1.9478455906084	-3.706993566176	0.00029858390381053	0.000678119706635858	-3.11971811021382	5.09222729732738	3.73742651932677	1.4470831973398	0.150049313015627	0.250120380507876	-4.42233921400963	6.37611713566683	3.70732014983871	2.47748367722097	0.0143888139072801	0.0243155138253542	-3.17054624818464	4.12543231475896	4.19605556455356	1.145003408475	0.254109215416631	0.422740753890037	-4.66229021755795	-5.52732859159807	5.2199658857105	-1.84594982630332	0.066955033155358	0.111540626814825	-4.01565258494768	-13.9275918522519	3.04223391968258	-1.68362014307523	0.0944239843151781	0.165146554492909	-4.35286627199695	6.77139338492961	2.91275321515859	2.36370510504626	0.0194302537633776	0.0324035477199796	-3.24689526807323	-3.58106062566249	4.37010728908939	-1.86641558906308	0.064019082498216	0.107602138199573	-4.02055455017818	3.09277873950437	4.00226986707216	1.57523560922779	0.117398824287546	0.197230747590975	-4.36060715761287	3.08380920221249	4.20162276459687	1.6824189272316	0.0946570445096727	0.158148115846177	-4.27619886876038	4.09304456323378	4.86407293047362	2.0620243577192	0.0410049188363517	0.0686560345296486	-3.7265627346225	-2.75840209664612	7.23625941492703	-2.44821963422438	0.0155596638751509	0.0258853423559323	-3.06164622785937	-5.50171793240342	3.54125629493036	-1.98979585930324	0.0485091569453868	0.0804065980347604	-3.82497866964761	-3.62689208526038	4.79303231559509	-1.7287596343284	0.0859976551906011	0.144188080861046	-4.16654266624816
WDR48	-5.05032101817821	4.94669560571717	-3.27637151987939	0.00131792702620134	0.00219486931507288	-1.15204781917038	-2.84782834270068	5.27093364343277	-2.35939912748319	0.0196484613181503	0.0326775796568049	-3.22368550700155	-5.23799342378899	4.48151642091721	-2.0329912213855	0.043892656311363	0.0731287873512118	-3.76682812282775	5.79096924552619	2.92564627865865	1.3722660222431	0.17211666382834	0.28498989467329	-4.4942460165866	-6.79079021467189	3.5117289432978	-2.54941845695392	0.0118377934914644	0.0199890959095504	-3.11994406883063	6.09970153279521	2.76763190990268	1.44248253579629	0.15134012280211	0.251810585424548	-4.42318550008834	9.16825620944859	2.75576631939128	2.57317679699828	0.0110890043360183	0.0191908169220929	-3.17294084551063	-3.17877025229678	4.57264745514508	-1.17769909000869	0.240861339877093	0.408055768605949	-4.66234466831457	26.6644658642384	0.36299323567307	2.22486339029628	0.0276474931782748	0.0517708677373253	-4.01599229472035	-5.75865203759837	3.60628931720892	-1.54438438240605	0.124692352248103	0.207884072825422	-4.35289458681932	-4.11713546345352	3.6000379572991	-2.34114308392749	0.0205977971181439	0.0341160782313416	-3.24888810609205	-3.17381111508072	4.07468936687668	-1.85571547888678	0.0655404012516487	0.109787212962208	-4.02090110573358	3.94530077587579	3.82475329926256	1.5628507167919	0.120285019802389	0.200904512799247	-4.36082133086698	3.84491822445678	4.36457961924998	1.68936323800829	0.0933161229379847	0.156530733343799	-4.2764288242682	3.27246535776523	4.92811146884734	2.06247836823882	0.040961084806372	0.0685998956761551	-3.72738260877999	-3.86177719861725	5.95325325465006	-2.43473992850072	0.0161269309804749	0.0267312758772792	-3.06206511679194	-1.9726561076675	8.04834707888517	-2.09757093584842	0.0376921936403648	0.064565331698773	-3.82498435499483	2.71891021097733	5.73243695964655	1.76845315047006	0.0791048067853097	0.134302219017212	-4.16687859327833
FOXJ1	15.6193045048154	2.2247653211821	3.50143001339768	0.000616684884830091	0.00107818605124467	-1.15219439084686	3.6990797753066	4.69741082282802	2.35567247402312	0.0198390541297819	0.0329493724629594	-3.22474367595651	5.73138656979505	3.2076162064328	2.07804075761295	0.0394826300827263	0.0666181646858799	-3.76688689752831	-21.4344928031898	1.07585136405251	-1.34108756473196	0.182005707683272	0.29776726735267	-4.49477186150595	-5.54105247111338	4.3808528434112	-2.44022887201719	0.0158937591316389	0.02611869631464	-3.11997624920871	-4.62594468134723	3.96655828163611	-1.45415312937762	0.148082257942307	0.247527909967605	-4.42361655304756	6.25963617394464	3.46137453707313	2.50192334539351	0.0134718508289194	0.0229006777445344	-3.17699448322563	-8.22786098069998	-0.230193169061956	-0.848459485500127	0.397591783077728	0.566616309217052	-4.66260208641734	-4.71706763279485	4.16251602887017	-1.8557096663861	0.065541235774701	0.109492460949444	-4.01611306917637	-4.34481262296782	6.23170446424697	-1.5679238138215	0.119096060835473	0.200112916259112	-4.35358378446579	-14.0176888562272	1.62037107808066	-2.62500312171082	0.00960120276340527	0.0173304329688389	-3.24917608665317	-7.36025411951732	2.04323829480842	-1.8619871961817	0.0646450903823537	0.108527149559282	-4.02144033787273	-5.05019735781706	2.69070940350529	-1.51994857415929	0.130718859202606	0.214491333162424	-4.3616514058726	3.16959795636895	3.57962999950828	1.65654161864704	0.0997918300604952	0.164834719296354	-4.27673983692674	-3.65150100367112	5.50049497553927	-2.07009174100184	0.0402319811074279	0.0675483885229311	-3.72761908511187	-20.1652852771135	1.21680549719663	-3.01433195329347	0.00304491509417175	0.00587922311213243	-3.06285338663807	3.45911457054024	4.73270586382034	2.0008101379668	0.0472945029161994	0.0786800029462455	-3.8250637170759	-2.60109862755674	6.55002452098864	-1.79619157030573	0.0745627330353663	0.12770315880763	-4.1681631776109
CCDC71L	-5.79698228548973	4.80973270337393	-3.28305001053027	0.00128924084895866	0.00215037650769923	-1.15229778931495	-12.1767194710583	1.70907896586971	-2.4891075927736	0.0139459720337133	0.0239768897322522	-3.22538171786403	12.7295188752093	3.19738904130513	2.05196990273819	0.0419860038912975	0.0703850764050856	-3.76785962019641	12.6829732676578	0.125616946795762	1.33887156070227	0.18272445767363	0.298458309611394	-4.49494641926377	3.50537182990529	6.92561140123432	2.41115972954912	0.017163543056592	0.0280239450205987	-3.12117045270717	-10.2683218064744	1.77849002455529	-1.48232720797547	0.140440665175877	0.238148968966418	-4.42362020549017	12.9265045381282	2.22287942774046	2.68332082068163	0.0081440129246381	0.0144539676540528	-3.17747247998998	5.27531237968832	1.64791201620448	1.02339108475294	0.307840917559363	0.479806313745601	-4.66277371339862	-4.0378191385324	7.58059817843013	-1.91165046547887	0.0579095559371839	0.0983480322163315	-4.01626126879428	-23.2538825705425	1.41538997388252	-1.83722419807298	0.0682404083300462	0.12620197508005	-4.35380046433996	3.53883693763133	4.31662368806343	2.33610767555691	0.0208666559990762	0.0345194832115667	-3.24971516235343	3.20238744115616	4.60987319667058	1.87541554666209	0.0627624070519025	0.105881247754485	-4.021964523302	-17.587554145366	-0.0710604673893009	-1.66231786493339	0.0986266153626214	0.170928787977614	-4.36207693490793	3.3320231937327	3.06528648131768	1.63738036937007	0.103736772672223	0.170089661066143	-4.27684935442104	-3.63564996673105	7.58059817843013	-2.13375074475826	0.0345593641965084	0.0591709373306588	-3.72785205117058	-32.8603582977794	0.10062280232797	-3.23412693914736	0.00151361836366729	0.00308460501109569	-3.06370202349672	-29.9020575949586	0.788133798429987	-2.674672383529	0.00834665005453792	0.017186131927048	-3.82574013822059	-4.64909835604133	3.6105402029786	-1.71734480578071	0.0880682519964048	0.147117381472415	-4.16910200719275
SLC35B1	-3.93607130338929	6.03074549039501	-3.25117659219879	0.0014315906214775	0.00237582661295833	-1.15246831516356	-4.61117765931423	3.36187189426841	-2.35751505951627	0.0197446155927116	0.0328174934055805	-3.225393165601	-6.1742055123548	3.48549589379289	-2.10466523600297	0.0370593294193881	0.0630783838599612	-3.76841384489657	-5.31309419693323	3.2528242629727	-1.34652430138074	0.18025130894262	0.295811612856518	-4.4955311405661	-6.48386257336517	3.6493407453117	-2.50419981797885	0.013389153956455	0.0223288946424304	-3.12170726408099	3.37043159602349	4.10538288107263	1.46149910459361	0.146059549224912	0.244853322038076	-4.42364004188211	3.25797431933836	7.42025960590856	2.37550838074285	0.0188430488930048	0.0311765770300359	-3.17777895408886	-3.29392055810417	4.07500971006298	-1.1469539606452	0.253304780387149	0.422045745371048	-4.66307390895138	-5.07146685323332	4.49925063589927	-1.84845596543383	0.0665895979279596	0.11102378726896	-4.01695280276375	4.51140356188356	4.09321121228859	1.5322467716414	0.127657862424786	0.212152426801875	-4.35384758341242	-3.29181764994907	5.98227922830698	-2.35458433507749	0.0198950117698198	0.033080938903527	-3.25030240728328	-2.76519753228811	4.87013603196086	-1.87986418950755	0.0621488890069169	0.10492731995522	-4.0229665992636	-3.39635443117292	3.71972244941291	-1.549237427135	0.123521937172416	0.205211863658587	-4.3629453641605	-1.78840508393516	7.22267619272202	-1.8251482126244	0.0700530833944544	0.124049704077274	-4.27707489150008	-5.09192435691259	5.28151148182807	-2.06243671280721	0.0409651049030856	0.0685998956761551	-3.72790451848653	-8.65695657663148	3.40421820300659	-2.54561505973707	0.0119617843369043	0.020397262308594	-3.06597638419295	7.72526887234063	2.15741606052472	2.00674217926862	0.0466510934861467	0.0777636966098491	-3.8259503166835	-4.94121028947585	5.3650002839377	-1.72717428528315	0.0862828313045565	0.144555196268493	-4.17033032215935
ACVR1B	-6.1848548730389	3.57062033190418	-3.37198380613534	0.000958773793767076	0.0016308268597425	-1.15342751346418	3.57211985385981	5.0203851873454	2.35785061754032	0.0197274599063216	0.0327989679935264	-3.22625450220663	9.51231462336599	3.94047407584089	2.03409072558334	0.0437802149109633	0.0729558848478113	-3.76946877494058	-3.70210586519951	5.43253773675101	-1.48530018355514	0.139652519431801	0.242840090743685	-4.49554373502214	-5.31677577674297	4.21366493089674	-2.44674634120818	0.015620788977578	0.0257321025792732	-3.12224287445304	-14.9816744785032	2.1741104879944	-1.49523279663672	0.137044276973538	0.23357874502907	-4.42366708619861	-5.53286947384548	5.45828274848636	-2.40205291563883	0.0175794367845418	0.0292009667483296	-3.17778729719335	7.85765089646662	1.0475412908816	0.977054500171638	0.33018244319286	0.503203206848655	-4.6632168261436	-13.5464506871667	3.13557597107231	-2.03670750506573	0.0435135966831526	0.0765802818117722	-4.01707098824451	-3.75099165621598	5.59212588131295	-1.5514724906765	0.122985826705537	0.205509843614657	-4.35441208490438	-4.79033028909779	4.00079430106699	-2.33339417288013	0.0210128174842069	0.0347191799636873	-3.25511176468891	3.78354736797154	3.18483508007599	1.84165813839801	0.0675847039835116	0.112675583317554	-4.02296788290536	-3.48066596477792	4.23724561508511	-1.57818164626168	0.116720426482511	0.196423597757726	-4.36371858702178	2.61959359650311	4.95241595475912	1.71822555780345	0.0879070545823779	0.149525557233389	-4.27810430527641	3.11197811488331	4.81657506954354	2.05921279582463	0.0412772662661506	0.0690273266883765	-3.7284598859561	-2.82833116607251	8.97736236276858	-2.48228223068851	0.014204504198857	0.0238123427016624	-3.06772930980976	-29.1776845384848	0.357490736142014	-2.82910638279367	0.00533509553923826	0.0115494977807984	-3.82606788305847	3.59666919470202	3.71434471057178	1.7163201178006	0.0882560959383625	0.147386059848107	-4.17033308249012
KIF19	-20.2610068738472	1.11647782393475	-3.94763588232006	0.00012306013101548	0.000236215902540783	-1.1538016188637	-5.92375523870904	3.56402097394456	-2.35720230846881	0.0197606171041211	0.0328292084371139	-3.22644642343176	-13.8530615599393	2.36671796162574	-2.15488894440111	0.032835082464919	0.0567060503480404	-3.76947453216106	-3.46255407380655	4.49901579654838	-1.41489976918584	0.159258956952388	0.268696282681495	-4.49578873673612	6.06136303255958	3.34061674839254	2.48957978583607	0.0139282424367408	0.0231642185276589	-3.12277251957378	24.1493298960491	-1.025522727925	1.65717324097392	0.0996638780945104	0.181974268318161	-4.42378652324493	6.33711007153249	3.98811376377012	2.47922136971886	0.0143218254035674	0.0242248139283958	-3.17952181192	6.08530644731869	1.2088698330864	1.04289798626043	0.298745047635014	0.47091631664982	-4.66332889143235	-5.99565871930195	3.86666170808807	-1.88132350069909	0.0619487288584535	0.104218615211162	-4.01722462043306	5.76640470030179	4.08035887940052	1.52773437114595	0.128774381352354	0.213677770212974	-4.35498726282991	2.55579726873756	6.90076127302809	2.37913993271084	0.0186655641723466	0.0312908359608606	-3.25517072022574	-2.03890028904513	8.94772056050617	-2.04407576781453	0.0427702935434129	0.0757238854868373	-4.02299652510926	-2.72749486760867	5.56957834225403	-1.63427838566168	0.104387035326959	0.179183580787158	-4.36384235478083	2.51563484972552	5.47717048275709	1.7436968851852	0.0833483193267944	0.143019478926578	-4.27812642729883	10.0616664530304	2.1741104879944	2.06416462364105	0.0407986304456834	0.0684050770068562	-3.72921756035183	5.17123739283849	3.76894392118003	2.47490924477678	0.0144885722800493	0.0242327254729908	-3.06859245595667	-2.4978914679434	9.73718809919349	-2.16116742540406	0.0323374882682936	0.0564290462747282	-3.8262471815289	-4.34980470308852	5.07296374376427	-1.73707636500673	0.0845142049084946	0.141918853319418	-4.17036578916053
UBA5	3.99943452059767	5.27868853614574	3.25987288384748	0.00139136467932112	0.00231258496646719	-1.15916607483707	-42.2051168103054	-0.249970332861854	-3.64604001939153	0.000371378260674962	0.000897607111440922	-3.22732936804205	5.15867289297231	3.73719351313862	2.04075489912311	0.0431039460657638	0.0719938135130546	-3.77028853627394	14.8477519408025	-0.300621848605143	1.3565209391604	0.177058639888536	0.291633115282466	-4.4959163855377	4.56842658233749	5.4438447565544	2.40405145290452	0.0174874098446608	0.0284930703768433	-3.12381415879166	-4.24741611979147	3.91192391340529	-1.44608229785858	0.150329411276049	0.250538767247577	-4.42509021580258	-13.1910811313828	2.54861176102826	-2.71101952094556	0.00752461190233621	0.0134575026894969	-3.1803367969197	2.90833916310189	4.32808049841554	1.1861321171871	0.237525571620367	0.404649853946668	-4.66334747422151	-5.27546652868849	3.9291508985073	-1.86953027130328	0.0635818203349454	0.106555438193755	-4.01801959398334	-25.7151020242653	2.22212950343842	-1.84159982365267	0.0675932936308916	0.125281168276648	-4.35540976582637	3.21339004827799	5.78854662010691	2.34948713305464	0.0201589935320959	0.0334756449722846	-3.25549227866238	3.12599642280189	4.86435563073969	1.89188641872162	0.0605159266084621	0.102582907117777	-4.02318074344693	-3.92183200497359	3.37124313482661	-1.53958574359061	0.125858221375559	0.208332193860211	-4.36444481207431	-2.58297870893755	7.31177895878789	-1.82514038144697	0.0700542717299419	0.124049704077274	-4.27857386941691	-27.8409549307935	0.179666381061865	-2.87644456727638	0.00463416036912259	0.00997079842873509	-3.73124383151578	5.93412006440241	3.49171834724544	2.48702184395546	0.0140245274498852	0.0235323162360487	-3.06884135969128	9.05546685349847	2.85789113159616	1.990630676739	0.0484161751200057	0.0802890536971835	-3.82688320381943	-3.91529047962353	4.31009296953808	-1.72122637166472	0.0873596425235477	0.146067784642237	-4.17116067817878
ARL8A	4.26162732432569	5.90639936111902	3.24733737008461	0.00144969193357267	0.00240441189676629	-1.16160495387237	2.89425721845548	12.0952543504518	2.53684357250356	0.0122521810035296	0.0213596159804385	-3.22765599213084	8.78612732442676	2.43972968947808	2.09220880596951	0.0381766801094246	0.0646545327221675	-3.77079687313582	2.4874924954409	6.13185113782551	1.5134892575816	0.132349455686553	0.233715306393581	-4.49625280021611	-19.8697374626798	2.61242284066606	-2.81034884426567	0.0056386502352685	0.010161113970275	-3.1247523193203	4.51791869432198	5.6036008200462	1.49688997521007	0.136612831985961	0.232916129510585	-4.42576140862858	7.13071415691035	3.83866768725671	2.50371146293812	0.0134068560213308	0.0228079540948918	-3.18197027071193	-3.23210576138846	3.69367664309346	-1.10931890679341	0.269143727948274	0.440171380065239	-4.66355734169376	3.60994944427651	8.02918575456295	1.94150464422416	0.0541517155940396	0.0928327274554644	-4.01820805169521	-7.51628035968426	2.92345599510832	-1.61170296547944	0.109218540057319	0.186472761571349	-4.35561500762548	-4.07363707697423	4.01333171272141	-2.33365304241666	0.020998834812963	0.0347065841888993	-3.25654809516653	-3.9353736859674	6.20946898551571	-1.92224174021108	0.0565520683673165	0.0967046570937271	-4.02506103968566	-9.07031411053837	2.29655797304696	-1.51794892092793	0.13122196227628	0.215155132679224	-4.36464722984115	3.985271691091	2.94136658887489	1.63026282693679	0.105233662494177	0.172001411519009	-4.27915313727816	-7.78240573819996	3.00593638636489	-2.05923482788026	0.0412751260844318	0.0690273266883765	-3.73140221286922	4.42294652776571	5.50049497553927	2.43099608826557	0.0162877083117018	0.0269691044026433	-3.06926064296649	-4.56364624817311	3.48891025143041	-1.98495946670653	0.0490508203407	0.0811934643643829	-3.82880793601907	-4.89994575037322	3.66944101397375	-1.7142472869254	0.0886370814774004	0.147886539945861	-4.17137084243812
AKAP10	5.89361581940869	3.55432035456204	3.34966615077965	0.00103330265506138	0.00174914678659972	-1.16259499817375	-2.72840478754579	5.41887478617737	-2.36184728013438	0.0195241362003835	0.0324856625956076	-3.22769518002905	5.43071476367987	5.20417880033211	2.02409544057008	0.0448114814248002	0.0743791544634571	-3.7708898461788	-3.53155783079326	4.08120571610241	-1.38407927171792	0.168477790251328	0.280240030568919	-4.49644499784039	-7.7091990312093	3.33083000929772	-2.57284339394902	0.0110992110716977	0.0188439708893421	-3.12514527344248	-3.78773911777852	5.04602368917534	-1.46871840765015	0.144092601740393	0.242674085480079	-4.42590855855065	7.17490456418179	3.56016591329807	2.51573082889267	0.0129771941729831	0.0221356578212394	-3.18325033837149	-4.74255542959873	3.61277893502687	-1.08162201724237	0.281230420261242	0.452738538621277	-4.66363995086921	-3.95639581611587	5.38179716966129	-1.84580974607432	0.0669755082304562	0.111557709802446	-4.01896093004172	15.2671893614813	1.24473934069403	1.76296237070081	0.0800303388675827	0.14414705424747	-4.35650197141458	-20.6211384651294	1.66889857578599	-2.66522362962926	0.00857323921982817	0.0156352391118504	-3.25658234137807	3.06836269726799	5.46862165099753	1.91207645952273	0.0578544326243779	0.0985149972067214	-4.02509835345703	-4.34794048620352	2.89474112240736	-1.52440564060262	0.12960292397369	0.212980414810723	-4.36465249748793	4.02355759910466	4.42868776683555	1.6909951710975	0.0930032477903764	0.156125876596733	-4.27999835972003	3.70188543823328	4.517475868305	2.05240341622982	0.0419432924697587	0.0700659683666079	-3.73172311885828	-4.4381762529099	5.03255423098112	-2.4372955821716	0.016017990747643	0.0265789554591856	-3.07023338134003	-7.86797732300268	3.2704910619672	-2.00231121524311	0.047130982404628	0.0784438354599748	-3.8297038129379	2.71618671053218	7.08715863859056	1.8188306433562	0.0710171848244368	0.122659736335633	-4.17282481385814
ADO	5.37627121071957	4.28920891205901	3.29038767523264	0.00125839526533178	0.00210149698915183	-1.16646884979112	-4.54015929118062	3.57547625113573	-2.35294180961538	0.0199797424883382	0.0331477259857442	-3.22772000088235	-5.75237641234197	4.38300851976483	-2.03772143426586	0.0434106627107314	0.0724285208632885	-3.77170458052389	-2.3086791775687	7.01988908710828	-1.5528960463959	0.12264532582558	0.220866809336117	-4.49733262078227	-4.20954748629301	5.0698806541761	-2.4120925673455	0.017121438235238	0.0279677489281088	-3.12680297795333	4.02783419869361	3.9291508985073	1.44869599115012	0.14959882462924	0.249483754137227	-4.42592973445808	-6.44506644499109	4.47784057684976	-2.48307580301568	0.0141742271913941	0.0240049169579623	-3.18570948461289	2.87792598381688	4.69823799086724	1.24141168525056	0.216474177878614	0.379203282225175	-4.66364795953596	10.0002789379652	2.64686751643993	1.89109898915642	0.060621771276195	0.102254154455211	-4.01976150877733	-3.69935314925325	6.22442644903336	-1.56728846547589	0.119244452803134	0.200300585156388	-4.35660315723623	-3.89028173252759	5.31467200922147	-2.34093068669302	0.0206090758305464	0.0341295801381298	-3.25687906576819	-25.4557947946577	-0.189826425452099	-2.34347291710496	0.0204744349415682	0.0399068673905745	-4.02545794530744	-2.68099173582616	5.85146396189591	-1.6564253145076	0.0998154049957276	0.172550704074813	-4.36634260367887	2.83016685864316	4.32577421275094	1.6897917419387	0.0932338874143757	0.156445500083913	-4.28119243695146	-4.00670166427152	3.86402632689487	-2.04791889427576	0.0423869255674769	0.0707312784847898	-3.73475982901282	-12.1215449071868	5.0898169275462	-2.4324731520402	0.0162241073477232	0.0268760254515706	-3.07136432576945	-4.91283619337025	3.32626015666024	-1.9880796245136	0.0487007869228689	0.0806752298168333	-3.83092677160202	-30.3140526753068	1.66889857578599	-2.21493840458587	0.0283368370665826	0.0562255183751588	-4.17284529780418
DDX24	5.43932663160348	3.90704550080796	3.31555675717706	0.00115774414827261	0.00194322272464947	-1.16730847912937	-4.20214781519408	3.83866768725671	-2.34812465065747	0.0202300769294261	0.0335222847555314	-3.22785199794363	9.23436615770911	2.35021015774605	2.14393893703337	0.0337187727316029	0.0580780186784671	-3.77273278843323	-3.78292282448025	4.19779605833463	-1.39071762700488	0.166458723034944	0.277691896682155	-4.49743995511704	-4.43564939829152	5.1098502790059	-2.41084978268934	0.0171775532029931	0.028038431764718	-3.12983889672784	-3.48818595437015	5.4289264432024	-1.48896536092754	0.138685607907277	0.235689263424489	-4.4260554703329	-4.66326179972573	5.74084305770469	-2.40142005887054	0.0176086673230509	0.0292406213039861	-3.18583381512521	3.41736251679158	3.47957981280608	1.12471031807179	0.262585017396213	0.432686513417824	-4.66372102855277	-5.14601762783057	4.53269775477498	-1.84447411492566	0.0671709948334164	0.111780974021458	-4.02043953190072	-27.0175418769172	1.61946533191701	-1.88117132833867	0.0619695757205485	0.116483623776514	-4.35697687283039	-3.54974038894661	4.95985231274333	-2.33554166323934	0.0208970698578227	0.034564557887276	-3.25756596023836	-4.59092699070596	4.33494193052894	-1.85447084320927	0.0657193004826612	0.110019350424578	-4.02546574043353	3.67661525946638	3.81327787006149	1.57199249247963	0.118149244261739	0.198064659978018	-4.36678583579882	-2.7595804155661	4.31662368806343	-1.67972328821462	0.0951817487308089	0.158733198991104	-4.28219674497383	-3.03352914138337	5.96181992734087	-2.08081736966487	0.0392237162666742	0.0661404083192876	-3.73707961416824	13.9801887683905	1.71237480235857	2.66416362928125	0.00859900253101648	0.015150623507029	-3.07367642579263	-4.96392866587975	2.9041327670868	-1.99626950713677	0.0477920761916201	0.0794281013332761	-3.83100537011639	-3.67609067420129	3.98642516664558	-1.71271509725273	0.0889195573832727	0.148286341299532	-4.17290356029674
MCC	8.41312687656698	3.39037451174802	3.35522967447133	0.0010142325584748	0.00171926516163262	-1.17180597863993	2.36601554141668	7.48850214662317	2.41634005847959	0.0169308777878679	0.0285406225566916	-3.23103762458292	-28.5554525941786	-0.0610822436772419	-2.64353495109828	0.00911450478367819	0.0182440527624881	-3.7733526313878	2.96916690132235	4.19252221353053	1.40136955697824	0.16325741017451	0.273883457103818	-4.49749833057202	-2.71975795245048	8.36107638533265	-2.43103882143997	0.0162858651566706	0.0267268408036474	-3.12985259744551	-3.84158208434713	5.07601535924974	-1.46511787543083	0.145071010753944	0.243720191223533	-4.42607709352108	6.21670275583783	3.6738483254191	2.48451034111611	0.0141196415315736	0.0239236087111341	-3.18712561460447	5.12524942067776	0.82007061625413	0.964279707612145	0.336523965606105	0.50964017312026	-4.66374861765829	-16.9082031819072	2.04861115643971	-2.23471654742067	0.0269776396159772	0.0507424486883591	-4.02269504899977	-3.74026201652259	5.65232014352529	-1.54723183579421	0.124004573308473	0.206863811349837	-4.35759055476668	2.91453272187773	6.08542853379307	2.35643637946066	0.0197998532246372	0.0329393991688637	-3.25952804444762	-4.28298638054039	3.00802886207681	-1.83724366706167	0.0682375176866885	0.113521186640787	-4.02619688392047	-9.57894386540931	1.30856495185075	-1.57039124444851	0.118521154066753	0.198627114484663	-4.36757891751049	-5.21381872699061	4.70895755827302	-1.69679566206782	0.0918980542005558	0.154842121271853	-4.28258355473067	2.8841710848565	6.78754167365356	2.10476533610517	0.0370504655558144	0.0629523399037537	-3.7377130843196	-4.16816551498876	4.9676766614951	-2.43625018682401	0.016062473712113	0.0266284782150232	-3.07437818160682	2.37689405532888	6.85105916889655	2.05761288001867	0.0414329352766911	0.0700713493252375	-3.8311593091739	3.5899663653846	6.24964704195609	1.77624755188264	0.0778060974193102	0.132509526186889	-4.17322460532801
CEP89	-6.71952673078512	4.37536378579747	-3.29978796081372	0.00121988462956734	0.00204124493817684	-1.17449971124352	-3.4926342678265	7.97224136451728	-2.42344664351491	0.0166162497310791	0.0281013891872836	-3.23145562075582	-14.0757541444107	4.08436365395899	-2.06268570703066	0.0409410799074461	0.0687812663059526	-3.77362164093289	4.49869576775365	3.27155702197578	1.35968766640558	0.176056198765483	0.290367695606716	-4.49804425839188	3.28912563478707	7.27902605880831	2.41467352307136	0.0170054202701526	0.0277865512348377	-3.13039640368657	4.30038220318718	4.51533076119117	1.46036372447575	0.146370771870548	0.245186767183399	-4.4261797924555	-8.0126853364587	4.08283199034763	-2.50427697728478	0.0133863589691609	0.0227801852429671	-3.18781831711174	-6.25022329098325	1.32187635762335	-0.961017960748494	0.338155731141078	0.511214654488209	-4.66398341261843	-12.3417445577522	2.42913423589064	-2.1644250354559	0.0320818918194831	0.0589022454515825	-4.02275710017746	-3.83221269568238	4.77724837127214	-1.53102485822677	0.12795945085815	0.212503475229185	-4.35760774649063	-4.16259052102239	5.07972567776304	-2.33372195685353	0.0209951138250972	0.0347056894443337	-3.2602166825142	2.59307148046363	4.50897679830167	1.87267598411743	0.0631427351625125	0.106391317428037	-4.02723332589179	-2.49019539402596	6.78754167365356	-1.69966624237994	0.0913550667580017	0.160260455426485	-4.36798981714831	3.54724877805305	3.1442992248227	1.63669938669952	0.103879246351659	0.170220944113928	-4.28293250094584	11.6379584320752	1.54575497802052	2.14998425600263	0.0332283937789346	0.0572153207283595	-3.7379103468961	-4.34702137979769	5.4246117782322	-2.42947048257198	0.0163536317504386	0.0270659424649033	-3.07470756531919	3.23967894015456	4.76288136277051	1.99624182559319	0.0477951231843296	0.0794281013332761	-3.83127796035707	-3.59717491729641	4.2086372937511	-1.71513103576858	0.0884744853032084	0.147660398636777	-4.1745860142223
CD164	-4.37417223688365	5.90313720990356	-3.24606763201513	0.00145572529554712	0.00241257843924945	-1.17484462756224	-42.1977336685675	-0.012830008609307	-3.44796868507452	0.000741055443690831	0.0016875902707877	-3.23200290464087	-7.03677433139147	2.90613530037089	-2.1303249693726	0.0348460475137092	0.059812015822006	-3.7739546936354	-5.70094116593372	3.2283411035834	-1.34002364353122	0.182350520381116	0.298135999095249	-4.49844425634499	-30.8405647143395	1.93694012294436	-3.54156716061608	0.00053651061144241	0.00116956527339603	-3.13052250672394	4.34020859933163	4.51533570825344	1.46180576677762	0.145975576918559	0.244750141638414	-4.42698394883767	-19.8876214467288	2.73375345108662	-2.6917079838553	0.00795175798853116	0.0141600873676488	-3.18897522744597	-3.31515597646215	4.02546351434494	-1.15020809516931	0.251966721782055	0.420600892741514	-4.66448130573729	-4.34525093687725	5.23311562953023	-1.84105754902365	0.0676732130851223	0.11249666780751	-4.02276609969624	-16.7600081144009	2.79648858136094	-1.73292127327739	0.0852527101339077	0.151750380155186	-4.35771906000426	-4.6841590639128	5.3650002839377	-2.33471909197595	0.0209413391321038	0.0346325328222595	-3.26096635846834	2.93209863036271	5.22345847272411	1.89940583813113	0.0595129555463101	0.101089247520633	-4.02825394903654	-3.00223315759336	4.16251602887017	-1.5719012762991	0.118170405481389	0.198069713733011	-4.36841615532105	3.79089972144072	3.0396752659049	1.63388248511215	0.104470262047024	0.170984092104253	-4.28324911614588	-4.09568694482121	4.63447558723766	-2.04521822706825	0.0426560202367527	0.0711259488060121	-3.73895709085975	-3.07354855822283	6.47294202141434	-2.43092888903315	0.0162906071043572	0.026969812914312	-3.07567034916507	-25.8416133975808	0.602640948517043	-2.66223135536212	0.00864614644716013	0.0177225706048362	-3.83200791611849	4.21873032434674	4.08355472470486	1.71458474613797	0.0885749654844971	0.147805495836002	-4.17576073653049
CREBL2	6.54744019873669	3.766438932669	3.31910828438781	0.00114416252182414	0.00192072192028768	-1.18029377546493	4.04963834908677	5.24507832734997	2.3585424482045	0.0196921309899057	0.0327452178176143	-3.23316716980217	7.09257709032106	2.79063615573382	2.10104443212873	0.0373811804293754	0.0635538293437121	-3.77400733331987	-6.01860209465068	1.88393358893542	-1.32846498667228	0.18612823337876	0.303041418157692	-4.49846773173895	15.3419961112948	1.47856985577783	2.7441795301788	0.00683939669512484	0.0121004581094101	-3.13179645123765	-19.6021842907849	1.5855661314436	-1.54853659982573	0.12369041927124	0.215805774671609	-4.42752954483667	-5.83268843762559	5.59323166270035	-2.40864603242546	0.0172774592101958	0.0287343390643437	-3.18939733856346	2.96542276472333	3.6441118008518	1.10530892633566	0.270870993350231	0.441871700204657	-4.66485051826759	-7.93760899643738	4.61536322186506	-1.8442013502187	0.0672109757127218	0.111830457302494	-4.02297680740722	17.1516665933974	1.09444353091772	1.74189477863147	0.083664362055448	0.149557240719819	-4.35785551423295	-6.45669479992331	2.62427018633104	-2.38672677268195	0.0182995347397629	0.0307676367477294	-3.26240157957622	3.60499468269835	3.78838602678476	1.84736814260813	0.0667480155502309	0.111433861996141	-4.02858604810776	-4.09455734289668	3.4544697870137	-1.53806090542267	0.126230484731282	0.208758445582112	-4.36850781137952	-3.20769306579874	4.93814169974012	-1.70504884718937	0.090343940567091	0.152718617204553	-4.28343962523934	-4.3542382904992	4.76049420501902	-2.04625032642245	0.0425530099504868	0.0709758715784785	-3.74180341036466	4.43874316458892	4.52049423363676	2.43894781406571	0.0159479092160067	0.0264787692565733	-3.07808538895084	2.73258628169156	4.87927612296215	1.99931184058072	0.04745820110633	0.0789403025107576	-3.83298671524708	-4.15143483744259	3.69948149195438	-1.70953924341721	0.0895073947177372	0.149133447312487	-4.17679783717263
HARS2	6.10192976708387	3.65109967439197	3.32576800328754	0.00111909492827072	0.00188240424442516	-1.18261843228557	4.20308005142076	3.61387201524368	2.34382810461955	0.0204556854504103	0.0338550123868429	-3.2353522956279	-4.924733352918	4.67405928556191	-2.02196044207167	0.0450344239199434	0.0746924080058019	-3.77492567577008	-6.57071174798821	2.91572856034054	-1.32872532742972	0.18604250768416	0.302947034368582	-4.4988509919948	3.51724447709321	6.28272994234906	2.40037672628001	0.0176569510076231	0.0287521438532308	-3.13214280602077	-10.6444165684468	1.77601317884416	-1.46282086713953	0.145697881628179	0.244400830746216	-4.42800409656375	7.83439990915821	4.19086873975364	2.47186936785039	0.0146071595547509	0.024642526513154	-3.19005821950522	-4.12368358099094	3.53050310930589	-1.08397073357494	0.280191239069502	0.452145552071508	-4.66520835766662	-4.91857106445954	5.27375910960121	-1.84061040204568	0.0677391718715516	0.112572025118451	-4.02306975286368	3.92591472596461	5.16426670124457	1.54027134373915	0.125691125616936	0.209453226886849	-4.35808641818486	-22.8900696038787	1.0185498819864	-2.84605073336294	0.00507378269123809	0.00981572812386809	-3.26261939186323	-5.91974570064521	2.99167386386541	-1.83428229625024	0.0686783755326466	0.1141849914606	-4.02933826168003	3.13432397073479	3.69024254668296	1.55639152597624	0.121812397670778	0.203051667772838	-4.36944600669767	4.09162737815844	3.46412066018366	1.64180175312469	0.102815553356744	0.168756656374265	-4.28363160105178	-6.40668320711857	2.51415631774824	-2.09616275295858	0.0378189131514404	0.0641182722969822	-3.74193544930452	5.3197920385128	3.65662434164045	2.47531984597973	0.0144726204334141	0.0242208911423973	-3.07858508963053	-7.66736629108162	3.12960009832305	-2.00594259543967	0.0467373826845576	0.077895637807596	-3.83388093834144	-4.89702194575573	6.33518199761468	-1.76009228700331	0.0805176508851051	0.136171391293914	-4.17771303140208
COL9A1	-10.6040050916562	3.43445075808887	-3.38678859234371	0.000912142315393049	0.00155514423188303	-1.18467347205432	-7.47695493070542	2.18338599908505	-2.41608807984593	0.016942129916836	0.0285551803647722	-3.23535720146515	4.18211916016754	4.75883150304058	2.0193486475794	0.0453084392918079	0.0750784294625905	-3.77513159123121	-5.48595902592534	3.28774216313776	-1.35609202863345	0.177194743085772	0.291760540169136	-4.49885243677216	-6.56501622398413	4.86125428730096	-2.43067910578025	0.0163013860926236	0.026748290619511	-3.13249214304895	-4.28972857058082	3.23359627484607	-1.43749294682878	0.152749698245472	0.253730475779839	-4.42857241048173	-17.5158314161784	3.92014682165132	-2.54364910203612	0.0120263296203866	0.0206590160224298	-3.19027782657854	-4.14356314162182	3.02566947601122	-1.06867208552688	0.287007508971196	0.45839727252277	-4.665365315433	4.60411671311708	4.10563097682131	1.84167944722121	0.0675815654621186	0.112378547687237	-4.02333639894549	8.74575290091653	3.60483675426306	1.5245200980224	0.129574365510758	0.214613687336862	-4.35907218156965	5.65316437690164	4.18449195071473	2.32781285060195	0.0213162892011145	0.0351780007000552	-3.26413028556637	-3.06760873424864	4.66462547183432	-1.86729686461623	0.063895108716728	0.107476515895066	-4.02941558624551	3.22744387979046	4.76179971303252	1.60499671921659	0.110687711762334	0.18795214279494	-4.36977360657788	-5.35334484800131	5.43577439054551	-1.72893039036682	0.0859669851708605	0.146728638489436	-4.28397443391789	7.30537885900605	2.30323522967682	2.09653219706517	0.037785632245824	0.0640717999010671	-3.74201290752558	4.24862696859262	4.58658110061429	2.43447686735874	0.0161381817954348	0.0267458630879397	-3.08021673927456	3.44632232926482	4.60887068432469	1.99036921107946	0.0484452808397708	0.080312916215993	-3.83516838888325	-3.33534422290186	4.8762495743075	-1.72796104999189	0.086141209991378	0.144384414474185	-4.17801490730829
SAP130	6.45288729907377	3.91038753539145	3.30538063964091	0.00119749759766368	0.00200593712070275	-1.18514114194684	6.90078342723329	2.34807875548508	2.38034600827188	0.018606947450138	0.0310827718730113	-3.23728809704906	-39.2066935965296	1.87671871161951	-2.8610738423712	0.00485193317924376	0.0103861248580988	-3.77657366225098	-16.2261088345619	3.03121262268483	-1.34604973748402	0.180403940032857	0.29592157817184	-4.49967867686871	-20.49309686866	3.00245748040539	-2.73025300935636	0.00711996156569652	0.0125507720428904	-3.13394003530599	6.69146342130649	3.15590424678044	1.44437025587917	0.150809453924234	0.251157337440191	-4.42866232077186	3.57031500512782	8.21496462124692	2.37619614189481	0.0188093219250183	0.0311302121018309	-3.19062131464247	10.2828067981587	-0.821863123285703	0.817735044660206	0.41486090257675	0.582412627874005	-4.66547970066931	3.51967145097007	6.43104930881092	1.8745837552397	0.0628776801682796	0.105515918893934	-4.02428404326206	3.71684046273314	4.79141270449735	1.53126326752393	0.127900563585104	0.212453911357695	-4.35931901900896	-4.20089491237566	3.60581351988282	-2.333440369577	0.0210103215986161	0.0347191799636873	-3.2644317568791	-3.33917062656063	4.50133242499635	-1.8614137354219	0.0647265281779154	0.108609236679568	-4.03027657734802	3.99231891631961	3.37903306842754	1.54414282484163	0.124750836538288	0.206844201855599	-4.37032427690696	-2.02453863632352	8.66825945428588	-1.89039310898085	0.0607167859670393	0.11019682720822	-4.28439638014398	4.55844307865621	3.74628228404511	2.041499876874	0.0430289043009119	0.0716929461829421	-3.74223789590347	3.25565035467362	5.89066654093185	2.4260420771512	0.0165026426387356	0.0273069425521851	-3.08029075558548	-25.3625215889295	0.592415253136867	-2.61164533546473	0.00996640542530385	0.0200772604498144	-3.83519481244234	-8.72211499609473	2.19964580557745	-1.78058679653588	0.0770907245432448	0.131537479817026	-4.17840027749821
RAB33A	-13.5401021417675	2.36303541926307	-3.57391613849685	0.000479145848327662	0.000850110034866131	-1.18699212666631	-12.8933298194555	1.50564792525049	-2.54331623131978	0.0120372890842197	0.0210320170248532	-3.23796044788815	-3.2971317323769	6.63271897963808	-2.0412642734887	0.04305262460675	0.0719301083089968	-3.77667481470875	-12.3562761804244	0.541378153150499	-1.36996550838363	0.172832160274807	0.285914372446123	-4.49983495688832	5.93091080472893	4.19456823177726	2.42709111988955	0.016456920008534	0.026957543377695	-3.13401025273091	-14.9723141478917	0.845460670048854	-1.57388645932469	0.117710541612653	0.207462261448219	-4.42869399731721	-6.61650125690023	4.71355451079927	-2.45926251779015	0.0151082391975327	0.0253975713600909	-3.19137540479555	-2.99286944177285	5.42605014508188	-1.24172645769271	0.216358322262959	0.379153716883594	-4.66559819567407	4.72548196400117	3.92416009899633	1.8449670439195	0.0670987932282366	0.111694879988745	-4.02468444834434	-3.29022600302483	6.34424105096097	-1.56225356300188	0.120425587611788	0.201880707845595	-4.35939178525915	-21.0161124279039	0.755277719161751	-2.90548204617014	0.00424698923978054	0.00839932733324961	-3.26701286365732	2.6201799275154	5.53116985542921	1.90410660566504	0.0588930550911323	0.100096184416024	-4.03092335228858	-3.33305727029995	6.64691181600849	-1.68955946184129	0.0932784577150178	0.163241039916533	-4.37056186259511	2.89520007411353	4.25773168660754	1.68437219543119	0.094278307655536	0.157756818650954	-4.28475471010714	3.84556958004769	3.71818227634849	2.04153730427354	0.0430251371764842	0.0716929461829421	-3.74224160173742	-3.62396575826724	5.6671906410911	-2.42523611860646	0.0165378469665042	0.0273542354355801	-3.0807172538929	-2.95855377261157	5.74232732439702	-2.01306600021324	0.0459734027095292	0.0767629938158958	-3.83566200990073	-6.65675920856988	2.0528845385576	-1.77268897022923	0.0783968381754268	0.13336993277506	-4.17905966100194
CLTB	-5.99915825555008	5.73267321939482	-3.24117901961403	0.00147917330549207	0.0024484647603042	-1.18972966485427	2.92610085730821	5.98968859248921	2.36785162372404	0.0192221517155854	0.0320369195259757	-3.24107449000338	-7.75479085508738	2.82658715187435	-2.12391372125585	0.0353880839767034	0.0605519574550427	-3.77772892827934	2.25876351729623	6.91706650740298	1.55686312437809	0.121700364735669	0.219876724550114	-4.50011083462045	4.26152457079962	5.94742281311513	2.39740420363181	0.0177951578804689	0.0289426535934016	-3.13404500391685	4.43040450174499	3.1425462506375	1.43801913704138	0.152600573338477	0.253521348248018	-4.42896309074396	-10.3682160287317	3.73699249521235	-2.60895442265375	0.0100414708723	0.017516805908767	-3.19178297221996	3.78795405966002	4.32571928947918	1.13450915339318	0.258468021439354	0.427451280910689	-4.66580901402116	-2.40351947183214	8.27214575631763	-1.93678594681513	0.0547316242445398	0.0936944288941581	-4.02476705769005	-6.07564632859387	3.72787807263786	-1.53791549960982	0.1262660282969	0.210157909237065	-4.35970829614213	3.78596159429205	6.72301551721622	2.37038384504706	0.0190960369640626	0.0318997923879313	-3.26733004818989	-3.18585326006932	4.79956940717926	-1.86633576028638	0.0640303223494239	0.107604460114544	-4.03227455685924	3.53370909934791	3.852793979055	1.55654565945287	0.121775772756398	0.203051667772838	-4.37092569110814	2.51467322237404	4.62132572804593	1.69634639555086	0.0919832722965704	0.154913966535576	-4.28661603341611	-3.46528433509667	5.13518482811233	-2.05360193984419	0.0418254026141309	0.0698797289963629	-3.74247756982865	-8.2801336354225	3.66520278893162	-2.50599030120417	0.013324430312975	0.0224611825275864	-3.08244762655128	-4.51387284943035	3.34901815803477	-1.98132211617385	0.0494615658669111	0.0817989380965659	-3.83719994939707	2.52859863505596	6.64516012299837	1.78820116283006	0.0758485060272884	0.129600257246063	-4.17911018905548
EMP1	-30.4921490344812	0.354000476289372	-4.11686379446089	6.44519704467564e-05	0.000128047553226492	-1.18977276040124	3.54514015183491	4.58710291812211	2.34451350579151	0.0204195475456588	0.0338003277920634	-3.24122079414324	4.16986993012213	4.70214624389519	2.01771616220156	0.0454804310302692	0.0753405531484881	-3.77846473784284	2.90071757708489	4.95662263382062	1.4309483961366	0.154613830970686	0.262867595801408	-4.50040220298441	6.94035000768946	3.08130560362492	2.51150988921658	0.0131266593638521	0.0219515071175802	-3.13581444975101	5.72471729130373	3.32638269019185	1.43651794593567	0.153026314425775	0.254010139204879	-4.42902234283084	6.31601348768158	3.75368334577595	2.45525874826776	0.0152705455277572	0.0256506624246645	-3.19187546007019	-3.35580924142996	4.53738091590354	-1.16542673772319	0.245775139593124	0.413795410868264	-4.66634886736844	-2.97005816293563	6.56256261893744	-1.86881300982298	0.0636822932352944	0.106707434857728	-4.02491912916571	-5.11296679197045	4.90043024186006	-1.52615604956471	0.129166715908348	0.214148878712222	-4.35973744566208	-4.36682456067557	3.73137478884659	-2.32977883076695	0.0212089562962578	0.0350167535885121	-3.26775522122173	-7.03065533694639	3.10370437357896	-1.83119841627791	0.0691399825950983	0.114864978694901	-4.03301423572983	-2.66864329430547	5.53457072147486	-1.62933759216939	0.10542951439037	0.180625200058215	-4.37098747514343	3.24480702575785	3.84987478626797	1.66055658392194	0.0989807412478463	0.163717955860016	-4.28717796348288	10.5056639912587	4.66703906128382	2.05591199397439	0.0415989791532136	0.0695440124762332	-3.74337622879562	4.94009009225926	3.79977464509494	2.4666055620281	0.014814549577075	0.0247258329735343	-3.08384507304588	-6.54627834889424	2.80409232170643	-1.99764904021025	0.0476404355741017	0.0792072131441462	-3.83751587177329	-5.00837226890695	3.64496127409757	-1.70665891326619	0.0900432625619438	0.149843300939719	-4.1808403480383
SHISA4	-9.93911650162623	3.01390507727822	-3.42840537851229	0.000792181855238968	0.00136339718541995	-1.19112706984752	5.72555709779349	3.26338810175744	2.34553713804936	0.0203656811115277	0.0337213909788114	-3.24352675335496	6.0913858068947	3.43872977150739	2.04285717237432	0.0428924704468797	0.0716844763325205	-3.77864312715623	19.6721966033604	-0.865584003002137	1.39497266060844	0.165174248236978	0.276186932720396	-4.50127622893476	3.23648180067004	7.37406013295337	2.41089400323946	0.0171755537361436	0.028038431764718	-3.13664488073454	-17.649682732787	2.36658779085422	-1.45444441761576	0.148001642327736	0.247462917586893	-4.42913311660597	-5.2671680139455	5.2511338019194	-2.42687264193786	0.016466433110713	0.0274864321355847	-3.19211187053268	-5.26170304922082	1.72833965588889	-0.993692224162826	0.322041301645243	0.494315962235667	-4.66639116827854	-8.54377889839083	3.25265561057762	-1.92697642589088	0.0559539340133821	0.0954724386049813	-4.02510725857057	-14.821399879761	2.51103906006335	-1.70405545924858	0.0905298614894223	0.159530745585574	-4.36001538947381	3.07762017425587	6.18546255404132	2.3595836820362	0.0196390647503787	0.0327167875076898	-3.26830868728145	2.94223100576741	4.47076804085447	1.86699385013174	0.0639377127783578	0.107515041592324	-4.03360852642833	-3.69383658125637	3.27170991116486	-1.52932287455788	0.128380461170457	0.211512865460459	-4.37109817447917	-13.6735903922031	1.76095021333358	-1.61253157189317	0.109038099515545	0.177396162798059	-4.28731701391023	4.42477836338494	3.80892009713789	2.04008540616192	0.043171479551179	0.0718756405279314	-3.74451273716897	-5.92641418456208	4.9331252008885	-2.43227304419152	0.0162327108672265	0.0268861971344123	-3.08398240220832	-6.22311617427749	2.65005012698523	-2.01876514956755	0.0453698504448644	0.0758364345491111	-3.83769045323728	3.94933038850198	4.53965467606174	1.71586739123999	0.0883391928466089	0.147502262493611	-4.18171135458041
TMEM260	-6.51769643100907	3.8588370914826	-3.32192684960332	0.00113348992800275	0.00190426668685541	-1.19625018221958	-4.71500793483812	3.03665107733322	-2.35306568394958	0.019973341273509	0.0331461266516543	-3.2439618035695	3.76972335275038	5.30500335351046	2.01963725300738	0.0452780907444891	0.0750509279386635	-3.77906759965991	-7.96548862909945	3.72720660065302	-1.35642008661479	0.177090635647474	0.291633115282466	-4.50162655581766	4.2096701597846	5.5162784675669	2.39650103053206	0.0178373400404148	0.0290069378041012	-3.13689145513056	-6.24004189117562	5.15572314422835	-1.46311349273468	0.145617905620836	0.244400830746216	-4.42982383877076	-3.55212823699332	6.93441013241233	-2.36668494522911	0.0192805040877619	0.0318376251313043	-3.19710469279608	-2.86931436033563	4.90587488850242	-1.20761360960991	0.229177696441801	0.394616588840867	-4.66672349570317	-3.81650249946886	5.45644728721525	-1.84098511207339	0.067683894656449	0.112497291027127	-4.02545863311793	-24.0246081906534	1.95349352400051	-1.91526676909275	0.0574430081597352	0.109460620471981	-4.36052606296516	-3.99658059790349	4.1432944266253	-2.32506919700783	0.0214668782090632	0.0354051036040987	-3.26904059877315	3.67005106424215	3.89832874728215	1.84608612042815	0.066935116480931	0.111694969636044	-4.03504990496503	4.13405352167475	3.53050310930589	1.53914272520015	0.125966287621696	0.208416254265698	-4.37146650511455	3.247344040644	4.33569210541523	1.68442478501101	0.0942681275801869	0.157756818650954	-4.28739924901624	4.88787611739114	5.01208350611672	2.05373811424761	0.0418120260967447	0.0698680748386357	-3.74472217215243	8.18264525490618	2.66012677932985	2.52560253702013	0.0126335561241238	0.0214156336534884	-3.08434527588485	-4.15094820515864	4.44165083576574	-1.98038389072228	0.049567986171202	0.0819501013418161	-3.83793457644349	3.66570126044475	3.98838652184612	1.70880057759439	0.0896445709740821	0.149339208208502	-4.18237440160439
MTA2	-6.16715581455467	4.03280901181938	-3.31181135664568	0.00117223018378381	0.00196632740986635	-1.19871917595169	3.78541263427858	3.92150375755812	2.33826909731587	0.0207508734739138	0.0343227434410925	-3.24453446257524	-3.87026995247232	5.12100521520209	-2.0156917075117	0.0456944909423805	0.0756492292789449	-3.78079790423357	2.74279141400228	6.30741165871466	1.52789078499531	0.128735551467332	0.228739792327191	-4.50171656446048	-5.29604603039091	5.02468444966751	-2.41695762706619	0.0169033282265271	0.027632144315193	-3.1380025039421	-3.66908507774196	4.10566086768129	-1.44463282963218	0.150735753829296	0.25107290600439	-4.43117085486361	-7.16543604624463	5.95997526207874	-2.37927497147555	0.0186589930205593	0.0308954655369243	-3.20072650644778	2.87737533577299	6.19444818408707	1.33784160612262	0.183059241211791	0.338201018589489	-4.66691774814336	-3.27150736270149	7.34234594935533	-1.89818212951996	0.0596752230778139	0.100953977045	-4.02630361089524	-7.67534436118493	2.80568419171665	-1.60254513806075	0.111228712150506	0.189076684803422	-4.36057612288239	4.62812824084292	3.34188746050704	2.33103432731416	0.0211406614718778	0.0349251278894425	-3.26958439365135	-9.86550913061579	2.12334032091555	-1.84086089993385	0.067702214272517	0.112802574993821	-4.03555466904894	2.72483704655855	5.00221913041354	1.62362786057545	0.106644613781617	0.182306336636859	-4.37184650117871	3.13405470493167	3.92331747928428	1.66626670983409	0.0978363690704444	0.162292396413967	-4.28785268275717	5.18424674459173	2.97514990525667	2.05122010153666	0.042059964992714	0.0702393693230528	-3.74661438089102	5.32478103089138	3.97179022502859	2.44881158355919	0.0155351645795845	0.0258554830983948	-3.0866767723596	-10.5257895049692	1.78705574031558	-2.12712409126192	0.035115762456941	0.060608562178607	-3.83839526410421	-3.83556881880196	5.00412901463185	-1.72307537412574	0.0870237313490442	0.145595344524037	-4.18240613866262
TBC1D20	-5.80451178605392	4.00016227106133	-3.30975569243887	0.00118025260658912	0.00197856814635544	-1.19882504478387	-20.7319973190694	0.604213036251604	-2.84681983642184	0.0050622038666642	0.00962612460011146	-3.24574769142163	-4.07243659891588	5.19765413531718	-2.01456183062741	0.0458143333322232	0.0757901558534733	-3.78221282211008	17.3078329373004	-0.495630346079877	1.37775259288868	0.170419294539479	0.282691279791699	-4.50184918173437	-7.03290398997936	4.77173484103823	-2.42742235567039	0.0164425064393831	0.0269393512137297	-3.13826386709854	-16.8395719141078	0.878895965212903	-1.57282266777161	0.117956790129653	0.207694525611415	-4.43148206380112	11.9062574900299	2.82332398722155	2.5858835910012	0.0107062263806478	0.0185814057791018	-3.20081404233049	3.85424269130333	4.0358882767242	1.16264741667948	0.24689776446642	0.414945395772065	-4.66731515486868	-5.73364456591923	4.59849793528272	-1.84145724038627	0.0676142996881832	0.112415853937018	-4.02673073406744	-3.34323866085494	6.44709479788748	-1.57885700175399	0.116565348381837	0.196526224526992	-4.36066869118821	-6.72865293466801	2.91892625917266	-2.36190814752419	0.0195210540238241	0.0325350900397069	-3.27050943882864	3.29080538734369	4.1178655641199	1.84963468349423	0.0664182967184776	0.110968270118197	-4.03618323547042	-13.1552794353366	1.86689316293578	-1.50758365735137	0.133854162893225	0.218486344845154	-4.37219398705941	-1.95716430806694	6.64435769517054	-1.79088084889222	0.0754152832261996	0.131916316733008	-4.28786845057013	4.50033455315493	3.49417061008943	2.04047807477027	0.0431318591066624	0.0718206319068222	-3.74740202307048	4.43879326386234	5.11157715373525	2.42328101620558	0.016623523055009	0.0274751293375868	-3.08683285602604	3.61142194493388	4.36855777839262	1.98339481008895	0.049227152325826	0.0814482897735926	-3.83842909227472	-18.6948047383526	0.993114161021224	-1.9152798331875	0.0574413284722916	0.102379506903178	-4.18255067567208
PYCR1	5.17316113614183	5.80756402455649	3.23135193316371	0.00152737611127681	0.00252442614394101	-1.20592985958661	-3.33979522926086	5.25319704176302	-2.34854869643851	0.0202079299749678	0.0334906704641321	-3.24667079121463	5.47957291225354	3.70301992922253	2.03782812904822	0.0433998431661438	0.0724215392384129	-3.78243903891041	2.92270361564226	6.15416040819868	1.51542274159299	0.131859704067018	0.232931753770812	-4.50210092013369	-9.4462588086907	2.69070940350529	-2.65394470412434	0.0088509836548908	0.0153007677351723	-3.13910697179553	3.45172361740015	4.73713550202018	1.46615384399853	0.144788971086562	0.243535718094644	-4.43156616887991	5.94221769901811	4.9641527267241	2.41010680911013	0.0172111782041945	0.0286459301766976	-3.20340847604958	2.50220676734055	5.88899133848231	1.29861335569536	0.196154579174989	0.354768389676056	-4.66734942520826	-12.23664404112	2.32051267380864	-2.15423343680084	0.0328874139312888	0.0601585592525586	-4.02743287526772	-6.39179524557589	3.85166761455039	-1.52723209136301	0.128899134960458	0.213819765667689	-4.36095679814688	-4.06486458758641	4.68706185936942	-2.32474700957136	0.0214846231513385	0.0354236649088912	-3.27122838563257	3.42385798614429	3.74479488525295	1.84185106687616	0.0675562924648989	0.112650947104107	-4.03622867547637	-3.68773492282651	3.24124740951321	-1.52682405553882	0.12900055058139	0.212182189511131	-4.37274880580858	-2.40106951125074	9.64325056615516	-1.93671345648258	0.054740573667905	0.10111581681929	-4.28805709905625	7.67699198470583	2.60614102466676	2.07817675644443	0.0394699143906384	0.0664528945818013	-3.7475655737388	-4.11930143111988	5.43036261248055	-2.42332909792178	0.0166214113133671	0.0274751293375868	-3.08773841710436	-31.9470091749019	0.296103291774263	-2.89378879745563	0.00439919035297378	0.00975668895763592	-3.83891153714384	-2.61503968053058	7.20924400177707	-1.80157956005649	0.073705925142937	0.126434099156869	-4.18312403289268
C1orf216	11.5966435644609	2.31441326074002	3.48010771623631	0.00066373083857502	0.00115507367714387	-1.20825358884678	-4.58929097254182	3.80892009713789	-2.33789270878916	0.0207709949815198	0.0343508197308013	-3.24673856583498	3.53417416440504	5.65860811362534	2.02354598867052	0.0448687666524483	0.0744515944073386	-3.78353859539793	2.93385608868974	5.13667178613705	1.45182045566644	0.148729061310529	0.255489094146116	-4.50273939746643	10.8420756149732	2.95682650494827	2.52696028433756	0.0125869346791125	0.0211071427289158	-3.14033858620466	-24.6159385629168	1.51304600667274	-1.58853861236801	0.114360144571538	0.202537883822544	-4.43181034979145	11.7349741361284	2.63435760257412	2.54834415169577	0.0118726986388275	0.0204079536445358	-3.20493743695921	5.44066841254232	1.93939527298243	1.01387685699753	0.312343811133156	0.484816936649373	-4.66737454192907	10.6968965243994	2.26982668665931	1.96786949822192	0.051006115202274	0.0880625984550492	-4.02812473835408	10.1247290291021	2.55275691663828	1.54928178623787	0.123511279135392	0.206293131103719	-4.36172470410263	3.6395170477185	4.50949609458865	2.32512242962749	0.0214639475865735	0.0354051036040987	-3.27170744625039	-4.20061556483229	4.80081938295611	-1.86373422489051	0.0643975193629206	0.108171579539286	-4.03639289641812	-8.70548563565464	1.90204218728505	-1.50804730662237	0.133735546547249	0.218325379982535	-4.37293514627682	2.88276184219077	3.32358566841929	1.63657987898193	0.103904265687708	0.170220944113928	-4.28817488179027	4.95758217804813	3.6483113372218	2.03815324259548	0.0433668887320863	0.0721679509850164	-3.74781411303773	3.89662543641725	5.02549323095926	2.42403219339854	0.0165905586454602	0.0274289529862463	-3.0880140992581	-2.86595893387472	5.5500654784012	-2.00507729054153	0.0468309172140117	0.0780038854556597	-3.83928747939954	3.86135710280802	4.20669517777181	1.71320148207908	0.0888298077347895	0.148162798200677	-4.18495347587374
KRT19	-9.59114499514636	7.23480016157715	-3.22592098917164	0.00155463867368451	0.00256637645542444	-1.20952183835122	-4.46948195741633	3.48904090610228	-2.34198096640511	0.020553356930919	0.0340115055944482	-3.24676225683728	-6.64446923739014	3.10793669604804	-2.10392056639291	0.0371253271993637	0.0631680352893304	-3.78398119205479	4.06767198003585	5.11084194657407	1.44891432413511	0.149537919693902	0.256555547541488	-4.50385370775658	-2.64126012827915	8.51253322662376	-2.42836964928037	0.0164013472301051	0.0268934884940351	-3.14093788800067	-4.33015755575417	3.72380868913636	-1.44075702744023	0.15182644769678	0.252465825199627	-4.43181785311509	-3.1535818318589	7.86347438861097	-2.36156650795817	0.0195383593819215	0.032229287086848	-3.20500235007912	-3.78559078015417	3.219938646487	-1.07329012928454	0.284938137030276	0.456360934069767	-4.66769237257814	-3.53445222408566	7.0572316171356	-1.88591099427181	0.0613230127192513	0.10327100101928	-4.02851273740999	-5.51856192450784	4.37536378579747	-1.51964279340375	0.130795694094855	0.216341112448149	-4.36192909831232	-43.7631277165734	1.59281607501941	-3.00980926182391	0.00308785415872221	0.00633651591322672	-3.27353740004603	-3.68608920287132	5.25459412177602	-1.8821349933821	0.0618376573619999	0.104434168359311	-4.03678293402846	2.48792733907439	4.9783454317609	1.60906710786324	0.109794121639876	0.186696189079178	-4.37381975363487	-3.22981186985412	3.328826035592	-1.63013630351394	0.105260427493552	0.17201939902562	-4.28870197830065	-4.07464420256328	5.22079682460819	-2.05031981838727	0.042148916930548	0.0703663854843883	-3.74830148472747	-3.53534092428512	7.39069758767022	-2.4366553593709	0.0160452200745364	0.026607957628922	-3.08808581479387	2.3147124786769	5.32489149496937	2.00532386118654	0.0468042481320869	0.0779713626925716	-3.83938273967472	-16.3794559496492	3.3467578720057	-1.77115452489576	0.0786526988029069	0.133701013461101	-4.18601673258812
HDAC10	6.8534760963561	3.03665107733322	3.36947386973512	0.000966897324732841	0.00164362004352265	-1.20974755490513	-4.03239772916426	4.22352431090872	-2.33685755937035	0.0208264221085768	0.0344275704619029	-3.24765479658168	-4.51916436554679	4.79938279788336	-2.01532983135395	0.0457328448934301	0.0757007288351176	-3.78413200991499	4.11354223056664	4.2259752123043	1.41371479837207	0.159606120743723	0.269175032125731	-4.50428104685827	4.72180628292641	4.9327398179597	2.39982569519853	0.0176824990888978	0.0287808645325558	-3.14098408073415	-3.70202265522006	4.74263127824973	-1.45713296637048	0.147259170494935	0.246410217070706	-4.43210816483382	-8.68950029454844	4.10911854503058	-2.46939651189444	0.0147042639666265	0.0247948464692923	-3.20503031741338	4.0720154335397	2.82856827492515	1.08280155920212	0.280708206160522	0.452440943627007	-4.66774361640526	-3.18777581348902	5.72441654200539	-1.84479974679564	0.0671232907773756	0.111718621353317	-4.02900921253114	3.83967081731776	6.89330019017402	1.61240231342402	0.109066231647757	0.186270993339895	-4.36218556396635	-38.901455143446	0.302573865728143	-3.54849203005932	0.000523711920372921	0.00128543188910961	-3.27505583647667	8.89365682199272	1.21453588677961	1.85880685340249	0.0650978133636341	0.109129570398413	-4.03789990072379	-2.99994573932226	4.80583744400468	-1.59898593631763	0.112017886622618	0.189797459249593	-4.37386580409752	1.96974811478987	7.05384944212418	1.81487577232953	0.0716262991026336	0.126361896671286	-4.28893305175968	-3.29815754365503	5.77764680558015	-2.06086165280269	0.041117359399293	0.0688020815335403	-3.74909494277079	4.80814428294986	5.13453291480752	2.4226283552673	0.016652211380279	0.0275183780795981	-3.08850174176829	-5.38236570240928	4.31751722266401	-1.97595720047013	0.0500727147760457	0.082696880281516	-3.84038385751972	-5.94317435429369	3.30772282449957	-1.70864102622596	0.0896742234128037	0.149365809331719	-4.18750750346722
MRC2	-8.63476879983863	3.80715351694112	-3.32295941498589	0.00112960341037513	0.00189861737361326	-1.21050527631693	-16.0274351939298	0.766788066813325	-2.81490345608547	0.00556352894392841	0.01048263739392	-3.25108602883587	4.74598514864412	4.31794918593026	2.01763172792353	0.0454893417689135	0.0753438794245358	-3.78475165791245	-8.12575027669004	1.09495404894875	-1.31974948365115	0.189015148670983	0.306689512077268	-4.50435632371996	-33.8075640933482	1.7645390107041	-3.25153115052788	0.00142992959842677	0.00287328452997574	-3.1421580641573	3.52211689206503	5.16586402776294	1.49089846677382	0.138177737759619	0.23503350594456	-4.43224457228183	9.08966900006877	5.94642502915573	2.36404282058849	0.0194132306809357	0.0320325643057313	-3.20512489831819	9.89654791366465	-1.025522727925	0.800465555484541	0.42476113757595	0.591587063498978	-4.6678142216542	4.06624794163633	5.27643884356558	1.84052121043386	0.0677523349436385	0.112574691550476	-4.02969683591284	-6.635452412928	2.95071632721748	-1.58042714961772	0.11620543620983	0.196135712310486	-4.36232228604228	-4.20432301697581	3.51894609548384	-2.33042277826056	0.021173903480999	0.0349747512855787	-3.27693640448177	-9.63242122577118	1.55351105642863	-1.88879983946297	0.060931705714515	0.103143543404766	-4.04130936942811	2.41734129654355	6.25945925011361	1.67560611378442	0.0959876948347777	0.167204865803	-4.37389915274034	-15.0641475726261	0.79312762417368	-1.70211465725933	0.0908939963158276	0.153505797584289	-4.28995612252415	-3.93338415768216	4.55356960685995	-2.03920041307693	0.0432608897277165	0.0720135140122046	-3.74949995518219	11.390721092522	1.35821579032767	2.59834667497046	0.0103423642123552	0.0179043466102867	-3.08962946626832	-5.31643257623748	4.16825304907913	-1.97503778376604	0.0501780903470381	0.0828583746048292	-3.8410691471115	-3.19361299942644	5.70505764350645	-1.74157479391195	0.0837205814524509	0.140802796079122	-4.18785977169988
PLIN2	-5.28494522075731	6.77990463933661	-3.2238678922267	0.00156506235109986	0.00258280247388191	-1.21514368829457	-31.0963829440055	0.749649715866898	-3.121573594817	0.00217478380921903	0.00448474688789452	-3.25118402760548	-7.60811760163658	3.07550043601145	-2.07459607215518	0.0398058767509683	0.0670909735541721	-3.78531401686481	-2.33382546939143	7.88395137924956	-1.60962674444071	0.109671713934639	0.203342951516888	-4.50444378814779	-3.78115334973598	5.83458798207108	-2.39303658702466	0.0179999669768237	0.0292554867156371	-3.14220674083786	-15.4911436246004	1.1050936642786	-1.5458922306814	0.124327770398868	0.216709935149096	-4.43255055350596	5.04799378662162	5.35849490790045	2.38878858802178	0.0182011654376401	0.0301602733796633	-3.20565955254573	-5.90428757665692	3.44343419946737	-0.997553775533626	0.320170862229618	0.492483788223828	-4.66786383917843	-5.17236520631691	4.21548415248061	-1.84959968665393	0.0664233774649311	0.110773287246711	-4.03034059965725	4.9618439823728	3.85004583411866	1.51875390214029	0.131019250773557	0.216623344930795	-4.36270774325389	3.83920213017415	4.06333008100476	2.32065929115071	0.0217108832060549	0.0357643057944595	-3.27710181893709	2.71767190788864	4.67592307280517	1.86643503073803	0.0640163453695631	0.107602138199573	-4.04143042334611	3.03373972470628	3.57062033190418	1.5574124888265	0.121569960366479	0.202771411583148	-4.37401114758586	3.13577561638334	4.08693310860334	1.66648965421914	0.0977919061415119	0.162243297694878	-4.29063729787934	-3.55973193671809	4.45786628149412	-2.03701389486207	0.0434824700849293	0.0723382351740593	-3.75000961632305	4.2680776447152	8.68521230582277	2.47289988854744	0.0145668618533377	0.0243412885990785	-3.08993704630569	3.47326953120564	5.0203851873454	1.99555738645878	0.0478705139930471	0.0795170689749063	-3.84183728805239	-5.07167690069573	3.51515343772704	-1.70354685574371	0.0906251712362946	0.150696792206605	-4.1881989404554
TGFB1	11.3527257632833	3.78778775649585	3.29219656400115	0.00125089768280316	0.00209057544140201	-1.21572999145817	6.07097462316933	5.11166295700965	2.34965897317097	0.020150043951538	0.0334048799712998	-3.25130634582663	-6.31855514156079	4.19397478327842	-2.03502118627654	0.0436852529304107	0.0728198741196445	-3.78579591918001	-3.40983341515709	4.74114521009385	-1.39790188677218	0.164294387901997	0.275252992164282	-4.50495331669648	-3.99444575763665	6.30971031963329	-2.3930167417422	0.0180009023162821	0.0292554867156371	-3.14294986404217	3.01719392741002	9.17058213519633	1.67814683822303	0.0954896929062748	0.175999661950691	-4.43255782412927	6.39508694566851	4.25112953614217	2.44170770454789	0.0158314523512046	0.026511246151181	-3.20574702606667	-4.29191676571388	2.92238947489108	-1.03883611574901	0.30062395489088	0.472675088970607	-4.66806859161704	-13.227981891245	2.25910950950877	-2.17941979152065	0.0309278207060834	0.0570810218138147	-4.03035126166915	-5.555650827409	3.78226707817137	-1.52475905038907	0.129514760018625	0.214580085853566	-4.36295951628551	3.79529140009026	3.85546965347215	2.32058556513225	0.0217149831949382	0.0357656619243625	-3.27783303159025	-3.2189361661927	4.07736081154975	-1.84182856267693	0.0675596060232237	0.112650947104107	-4.04301663601137	-7.44607088560581	2.44153106234418	-1.51125378855095	0.132917473483068	0.217359312235493	-4.37491005127422	-3.63519983852946	4.65087059284906	-1.69251590824747	0.0927124574945335	0.155733529324844	-4.29084360056273	4.201008650003	5.41158467062736	2.06143784945596	0.0410616047689784	0.068740401235184	-3.75088424934105	-31.4146211997616	2.36658779085422	-2.87645026773601	0.00463408129093261	0.00861833315565334	-3.08994922430944	-41.3178532567171	1.06022115290291	-2.87703248114591	0.00462601118165981	0.0102088378584344	-3.84245166327756	2.90307823986792	6.25945925011361	1.76476876946615	0.0797248737139419	0.135102778541791	-4.18820665392036
CENPU	4.63048840973431	5.86408230112158	3.22759444171083	0.00154619029264821	0.00255397503696356	-1.2162960793932	-3.79823816748527	5.07602279067459	-2.34037191089318	0.0206387739198423	0.034142500353907	-3.25309909068721	4.36047691305608	4.36341749643012	2.01460098058013	0.0458101763530001	0.0757901558534733	-3.78633401107354	-2.96769223175639	5.33554466803221	-1.45842449642047	0.14690352517057	0.252873654914654	-4.50502443276146	-3.09514842327083	7.03805598709073	-2.40005696272106	0.0176717725857275	0.0287676954173327	-3.14341566414236	-4.13792257260266	3.98811376377012	-1.43648940240457	0.153034418269472	0.254010139204879	-4.43308171512648	-19.1617398298486	2.20173996196602	-2.88636262868818	0.00449842730289674	0.00845974052569227	-3.2058769879763	-3.07354862303373	4.9641527267241	-1.21760903634146	0.2253661518598	0.390084292348511	-4.66826305844913	12.81918246577	1.53984632318522	2.03919524451684	0.0432614123674206	0.0762347943155305	-4.0306047138577	4.35147662132198	4.78298641195285	1.53154030942974	0.127832160780977	0.212372608055459	-4.36330956523821	-3.88202933114092	3.74307209234935	-2.32438892128746	0.0215043605257512	0.0354508526111728	-3.27817203771295	3.77094103547627	3.28322767250338	1.82766766367739	0.0696716382380183	0.115607469043474	-4.04341059984125	-2.13306874470665	5.77487901549474	-1.64327706031443	0.102509632045222	0.176425833139955	-4.37537858495778	-2.39736313748994	5.80455966054019	-1.75050386981682	0.0821633557042751	0.141319418139326	-4.29089807500511	2.19714098816767	7.42025960590856	2.11868542103618	0.0358354751448717	0.0611231356823961	-3.75178358974436	6.39528905764048	3.15342323221336	2.48766544213869	0.0140002456601016	0.0234951847140235	-3.08999066669395	-4.21313131140061	3.7218858464284	-1.97335261150341	0.0503717178139927	0.0831026753234175	-3.8426031534983	-20.8880856253006	0.749649715866898	-1.97527681711624	0.0501506763653162	0.091232438754571	-4.18891814481818
LSM2	10.2146356489485	2.31935496410966	3.43482835453769	0.000775042199864804	0.00133579434889063	-1.21692273245899	-19.9865155890325	0.433290953935866	-2.95425567308457	0.00366279128758346	0.00718924058694002	-3.25402512647967	-6.28589111626049	3.92462289501163	-2.04426900430502	0.0427509469061059	0.0714739248951693	-3.78657598555049	-3.00730275463083	4.77171079499103	-1.40651596575854	0.161727621458972	0.271954550643149	-4.50514854859945	-11.4125562921712	2.46594292104589	-2.82941430846287	0.00533023918524511	0.00966598450024096	-3.14342022974059	-3.85610997813039	4.72798786557444	-1.44564884746817	0.150450835799862	0.250674839376506	-4.43329168940326	17.6711677855986	2.84768379714343	2.53055097546487	0.0124643807254551	0.0213242500969188	-3.2062513627991	5.36576262857073	2.34245472624716	1.0440718626313	0.298203523984936	0.470527127001892	-4.66830031461822	-33.1642019870721	1.99334135677187	-2.2816427887804	0.0239781155512162	0.0458275488078313	-4.03207481717047	4.91042228876508	3.84830183638494	1.51740061885974	0.131360177101657	0.216946033146404	-4.36386217086486	2.20497829286061	7.85362509626462	2.39478314369944	0.0179178172991681	0.0302043205900263	-3.27870684048361	3.63395844833817	3.37849213879854	1.82990692459877	0.0693340616503199	0.115117323229882	-4.0449538816814	-7.61219821873501	2.45485188498724	-1.50547560345701	0.13439450785385	0.219138938336536	-4.37551315207091	-5.49964065325893	2.4905420918898	-1.60415973654934	0.110872175594866	0.179850098765396	-4.29147830569495	3.4273627175679	4.56025185024492	2.04240411849945	0.0429379697825059	0.0715632829708432	-3.7518420136488	15.2404257487778	0.696375415554715	2.81037144756139	0.00563827515691502	0.0103016025004566	-3.09286079415308	3.67285754477713	3.82358806654155	1.97345659145938	0.0503597521564084	0.0831026753234175	-3.84261179875419	-5.1742904293099	5.1380088903094	-1.71047122873687	0.0893345612081653	0.148868203906431	-4.18906589849619
EMILIN2	8.6252727161139	2.76408598619341	3.39606952490421	0.0008840017269848	0.00151023303334467	-1.21713814321399	-9.6824736352542	3.77659369046639	-2.33516678322176	0.0209172349806124	0.0345717171128686	-3.25431182473977	4.60798494742679	4.47153973812599	2.01334992963473	0.045943173037252	0.0759687522650516	-3.78684778920273	-2.16323890446697	7.10694600460943	-1.54078280779366	0.125566584422332	0.22468184737209	-4.50529620432825	-4.69884556838143	5.17339734380386	-2.4039431540645	0.0174923857390604	0.0284969239316186	-3.14412499103757	-3.20291213357154	4.97405826272005	-1.46114239694922	0.146157272308375	0.24497951892597	-4.43569575873961	-4.77178898593746	4.89624934546524	-2.43024691389968	0.0163200515849609	0.0272825032654585	-3.20744415483891	-12.2780106751076	1.86689316293578	-0.909864504583972	0.364415982717732	0.536788185069372	-4.66840009914981	-6.59611435593169	4.88095426705517	-1.83184961685856	0.0690422944854505	0.114493564920798	-4.03234655701803	2.74647553110147	6.78266215006998	1.6013183314772	0.111500227153644	0.189479212109922	-4.36409539375385	-3.98597188442215	4.26199327161742	-2.31893134900446	0.0218071552692869	0.0359120548829611	-3.27994077426218	3.12871915433444	6.19453257079071	1.92115968916173	0.0566895165551861	0.096909330180087	-4.04591240781206	-3.44286293704555	3.80028673601255	-1.5403921919257	0.125661690384069	0.208038427201898	-4.37571331343062	2.81476878346316	3.94886309535013	1.66372003104851	0.0983454250580792	0.16296346052967	-4.29209274516311	-4.03233300982944	4.29450997884626	-2.03481028087316	0.0437067623263193	0.0726781399743716	-3.75224206193651	-38.7101130752381	-0.583434374657308	-3.51147083776434	0.000595633317617796	0.00131128230371082	-3.09302364427886	-3.03867003316897	6.23617297881594	-2.02177066805863	0.0450542863060588	0.075362360251857	-3.84281834864542	7.15355546583668	2.46136743353395	1.7124133311144	0.0889752775628586	0.148337430059356	-4.18934928805847
ANTXR1	-8.6540296794136	3.88666617348536	-3.33133201149767	0.00109854603013766	0.00185154878303777	-1.21736105205767	-3.60888393635357	5.17910273605938	-2.34190925791635	0.0205571569465443	0.0340126372702033	-3.25511372742891	5.52866293094089	3.39334638483112	2.04051251946168	0.0431283851031303	0.0720125934527562	-3.78686599495471	3.58775632530915	4.25277361882857	1.39415674877537	0.165419963107728	0.276502128226777	-4.50546979421756	-2.69463889240251	9.00723284504566	-2.43978853993644	0.0159123534335951	0.0261453165328451	-3.14541896382873	-4.7029724458832	2.99848945447644	-1.42775054797369	0.155531025375487	0.257371307151825	-4.43581969282984	-6.78253157275896	4.64589640585542	-2.446565961018	0.0156282873774171	0.0262031884369444	-3.2083593343559	-3.11488055608972	6.02010258152109	-1.3327798725245	0.184711219959066	0.340659949605476	-4.66895278515532	5.28434514817469	4.04830305703468	1.83429419029193	0.0686766001529384	0.113956383500961	-4.03323467011506	4.7783398633339	4.32678541916819	1.51977820918942	0.13076166320169	0.21631760440231	-4.36449726821549	-7.05446948094859	2.93403378370155	-2.35795055324042	0.0197223531520862	0.0328405010915363	-3.28016362910439	-3.7835026858015	4.18124862392409	-1.83818251770053	0.0680982432332563	0.113365112906238	-4.04637389784207	-4.26440118931066	3.3342755857197	-1.52235822840663	0.13011461192176	0.213720258145328	-4.37576723709042	-3.71225625972017	5.29191269481989	-1.71328928519511	0.0888136138188963	0.150645003082091	-4.29345106866511	3.06705969835401	6.38135162279562	2.08633863032275	0.0387131955412625	0.065390673062965	-3.75291653786797	-40.0877352734214	3.01341241268277	-3.09547810950197	0.00236224846407053	0.00465078318638705	-3.09462671118626	-30.9838710131928	1.05726614613658	-2.61565624869835	0.00985545465707169	0.0198766237217179	-3.84304779444387	-3.88495937311722	4.52825736674801	-1.70306211423742	0.0907160852584451	0.150802021108122	-4.18937004113055
RNF14	6.05589140813226	3.78838602678476	3.29798175846341	0.00122719774821776	0.002052852631693	-1.21971065989596	3.98268949341462	4.58691624250021	2.33684926993655	0.0208268664919785	0.0344275704619029	-3.25546200372786	-5.29008676138768	3.90297017683653	-2.0488642144298	0.0422930772450554	0.0707911268409415	-3.78773631074647	-4.40060577326848	4.53410808882929	-1.38818905924885	0.167225613006979	0.278624265909201	-4.5056476386196	-7.3472933674477	3.63034923316243	-2.48575714893146	0.0140723515381538	0.023382511347077	-3.14627673933813	-7.33719934437831	2.48217756149221	-1.43503758189586	0.153447042396781	0.254617584031751	-4.43583635134677	-3.90969559145084	6.58581043072458	-2.36731849756163	0.0192487970743199	0.0317997003278646	-3.20904458552539	1.89524868258878	6.86038868206674	1.38901799412868	0.16697391014032	0.317512235049057	-4.66898625548452	5.1108590021148	3.41521953545232	1.85514486515859	0.0656223686881829	0.109588150892215	-4.03365761562356	6.0191109696434	3.10793669604804	1.53534598841606	0.126895429762424	0.211009082245103	-4.36588322690339	-35.4419910084692	1.05308531879264	-3.06202646606552	0.00262442734608955	0.0054729890108077	-3.28031724241302	-10.6630154307415	1.79080925005069	-1.84981192345519	0.0663925704681965	0.110944762362522	-4.04730307378371	2.23989172790446	5.24738334269829	1.62682013520579	0.105963884378145	0.18139833720004	-4.37727687427556	2.8363868179886	4.48266465117026	1.68611560086821	0.0939413006343651	0.157289353646893	-4.29350360506853	-8.44157299097352	4.29164688336629	-2.03427537748155	0.0437613555078966	0.0727578363090162	-3.75384345232583	-2.35329655622021	8.71582786707549	-2.46327643864145	0.0149470641648127	0.0249231905528462	-3.09576487260631	-28.2230161649649	2.30971665377398	-2.1108645139101	0.0365138139714441	0.0628228687733783	-3.84305715897906	-4.54111516384495	4.01239282095678	-1.69794006373141	0.0916812705323675	0.152128468814349	-4.19010304646147
GON4L	-3.54156283375884	5.87518447991885	-3.22820525866482	0.00154311725636926	0.00254928482719396	-1.22092237973747	-34.3368432928488	-0.0885820377180618	-3.34887260343822	0.00103604986190564	0.00228870355043514	-3.2556768853422	-26.1025607642544	0.293763340142828	-2.60190431448687	0.0102405584744908	0.0202859701903933	-3.78805679622512	-12.1209975689324	0.602640948517043	-1.33981736615698	0.182417430686125	0.2982007272636	-4.50566914648511	-37.2251047369307	1.80757829107451	-3.77835564526409	0.000230520947910138	0.000533305669020594	-3.14672039298262	-6.46730281030118	2.70180936606133	-1.42592580546698	0.156056257712423	0.258005763849	-4.43586131402102	6.62359385844581	3.73653685868881	2.46718360052857	0.0147916478426499	0.0249229447672929	-3.20977533845058	-4.39959367430735	3.21664230243617	-1.06161045830847	0.290191644670117	0.462332769168636	-4.66939801898628	5.18899684827296	3.68199924937827	1.84312916023292	0.0673683253423829	0.112058102882065	-4.03374681085246	-3.83804517788713	4.56165826560932	-1.51692213185766	0.131480886254889	0.217092161429367	-4.3665887194038	12.3773722619485	3.02588940803163	2.32632380275667	0.0213979017798712	0.0353020099648267	-3.28175159697077	3.67444160362743	3.79631941107833	1.83744433847566	0.0682077290778564	0.113488927269025	-4.04757392197287	-5.80536170781196	2.86701731499608	-1.50211088457327	0.135260495258328	0.220123498694594	-4.37816968969685	3.83040021179118	3.11765127412366	1.62541130661334	0.106263876372474	0.173399642787495	-4.29355417822163	-23.3804950396563	0.343627210816565	-2.6300056880492	0.00946756543329676	0.0189472821240253	-3.7548797643322	-5.40116997476007	3.59763591864218	-2.48411368533036	0.0141347159150549	0.0237026308515631	-3.09583741575048	4.75181371591527	3.54815029501742	1.97181398616051	0.0505490591213159	0.0833448610738918	-3.84427476275986	-5.16566704373927	3.4318250993841	-1.70201915310745	0.0909119455620246	0.151058591232988	-4.19028440674605
USP7	3.72552350357889	6.31890943876047	3.22246778071228	0.0015722080399739	0.00259420268425021	-1.22098157301886	5.36801847145409	4.17181390512891	2.33308662672515	0.021029440045996	0.0347367982199584	-3.25748466130889	-6.22616788044448	3.47432096457003	-2.06417494041341	0.0407976382253131	0.0685613889498526	-3.78816783095649	-7.02605685022077	2.63071115257298	-1.32287780849882	0.187975111131808	0.3052288512353	-4.50578934208969	-13.8422101641713	2.23042074302977	-2.91352947992123	0.00414506241973672	0.00766057506119646	-3.14772592953438	-9.56299254860348	2.10139059599708	-1.4582437306087	0.146953262204296	0.246003265027047	-4.43657461402185	-16.9434220529328	2.31832396166072	-2.78655667743267	0.00604630719971873	0.0110403378418249	-3.20991472373696	2.15952370920178	6.59756712442585	1.37232024299377	0.172099827362819	0.324454755035337	-4.66968432981425	5.04484463222658	3.82836420774287	1.83824746565624	0.0680886172245145	0.113049476271003	-4.03439522790793	11.9995014798148	1.68079495947581	1.63236725982227	0.104789286642419	0.180178806506302	-4.36658914817001	-2.9799212517443	5.38270977306631	-2.32960431892371	0.0212184645140878	0.0350271536859147	-3.28243994559037	-12.5087027878154	1.20261515756437	-1.9933316112298	0.0481163811530416	0.0838891497490615	-4.04773913223436	-3.56118029912287	3.63201957222878	-1.53152435612496	0.127836098938406	0.210775078536661	-4.37988363935286	3.11770820569001	4.06171964750203	1.66062024044025	0.0989679245317601	0.163717955860016	-4.2937516340256	-3.73689333899176	4.0433739378473	-2.03287388887909	0.0439046699207205	0.0729516626860502	-3.75511014265474	-21.6260441265009	1.32819585095822	-2.95110540351775	0.00369817060557586	0.00702009254954096	-3.09759519056231	-2.41019318496039	7.36286692244559	-2.06253480789542	0.040955638447463	0.0694254998686223	-3.84600249866202	5.07341061967864	3.77354835629618	1.69685739084457	0.0918863503280767	0.152445586537613	-4.1903716554548
SNX30	8.89590676090197	3.14047579392985	3.3527054484192	0.00102284369211587	0.00173278579845486	-1.22155063211292	2.21011649808949	8.01757239353914	2.41858806860205	0.0168307856251079	0.0283938214989262	-3.26039914296152	2.66427205133479	7.83010483585313	2.07494012736597	0.0397734891937037	0.0670671412547072	-3.78819568331455	-5.34935211852323	3.90458337399257	-1.35915832607766	0.176223465431798	0.290599656320906	-4.50641697444081	3.97972513236394	6.19474481891134	2.39114058089863	0.0180895232364515	0.0293732737467819	-3.14778056958006	-5.15273700428487	3.77354835629618	-1.427217302168	0.155684373992134	0.257586015177224	-4.43662221778081	-6.24285242552674	4.27058373699415	-2.50146115963798	0.0134886961289851	0.022925742486433	-3.2099779776935	3.4311898117343	6.39616901531676	1.37636492780621	0.170847391666806	0.322926886427204	-4.66984249522429	5.94121640170943	3.29817411742307	1.85937384132915	0.0650169094087791	0.108743421115051	-4.03476428825665	-28.8547525110545	3.15700868838725	-1.81916933885511	0.0709652203099423	0.130269993219479	-4.36672223938857	2.51567556999237	7.04655973219483	2.37127792216773	0.0190516832551528	0.0318354443860981	-3.28280892242467	7.25890345791461	2.19829100929599	1.82620308258247	0.069893165740114	0.115922185694172	-4.04853515068455	-4.68635718352717	2.97389920220182	-1.50879114134061	0.133545421458184	0.218080232677451	-4.38035494586496	2.66478317864017	5.1547550924608	1.71525933576734	0.0884509002863138	0.150286671330186	-4.29476084284075	4.42833478656652	5.79939617004587	2.06525513102043	0.0406938646788119	0.0682608779728341	-3.75539339332801	4.73647053097906	3.93821340269624	2.44083653246421	0.0158681306088622	0.0263543283012373	-3.09959720056178	-32.0005176453462	0.701194986815608	-2.70106222137903	0.00774218723404734	0.0160505173142691	-3.84627198612333	-6.84349520064265	3.26052804161743	-1.7077304172017	0.0898436118203452	0.149556660518388	-4.19102875322404
CCDC6	4.92611216669772	4.85751821880214	3.24636146806519	0.00145432701103616	0.002410993214681	-1.22312578432241	-20.3510229074618	0.596371823983038	-2.79320258434998	0.00592981625288135	0.011090463399623	-3.26312644686548	-3.34017202264731	5.56640388963242	-2.01278619510559	0.0460032098297902	0.0760345768676555	-3.78880957462816	-4.28645359094911	3.21240709300691	-1.34013279371804	0.182315122715924	0.298122781190159	-4.50646458856004	5.12153917537324	4.65509441307375	2.4001701567978	0.0176665245907821	0.0287634421104396	-3.14879518780503	-3.03452246736698	5.76033614024654	-1.50289988142428	0.135057038886236	0.23083730861969	-4.43668804118087	5.93290466393937	4.69500558508463	2.42005359066454	0.0167658165111013	0.0279387614074306	-3.21248717571148	-2.44714351315485	6.88148490150674	-1.37737958822138	0.170534287245365	0.322484709855016	-4.67018117740468	3.80609141904817	5.31363121211649	1.83617327625547	0.0683965941703649	0.113509020126126	-4.03669816977103	3.22924895161078	5.44368395334706	1.54701577861253	0.124056655051604	0.206919069359452	-4.36689165560969	-26.7963537133062	0.596371823983038	-3.05739290255357	0.0026627920766511	0.00554875439416701	-3.28286694281058	7.84923207554631	1.62412066214406	1.83090356786238	0.0691842512066176	0.114917712772714	-4.05008507167198	2.12341304941258	6.95489735301832	1.71005394440841	0.0894119115611029	0.157466043106727	-4.38058413501735	2.64105894491742	4.82978347920893	1.70089852279457	0.0911227743761511	0.153844560296317	-4.2948976520974	-2.79283529939501	6.03146432450445	-2.06802707265247	0.0404285990802273	0.0678576286268924	-3.7574469905461	4.01901016618629	5.14445951212288	2.41737693966694	0.0168846454763252	0.0278687290751685	-3.0997420356182	-2.65534639418262	6.21938707725454	-2.02243408371601	0.0449848835370394	0.0752736476784892	-3.84686735613229	-3.65979889787992	5.5000740848838	-1.72412769595681	0.086833025252848	0.14536540960657	-4.19122517751728
KIT	11.0262129546057	2.65405227255703	3.43281220857319	0.000780384449169966	0.00134457715275299	-1.22787103165736	-3.79679972217494	3.84742479462183	-2.32844769028824	0.0212815779178812	0.0351101002076291	-3.26381886273864	-5.52062100380496	3.55999494230262	-2.05146545321534	0.0420357510176286	0.0704576508534115	-3.78999496557256	5.59667633666863	2.82523511063473	1.34589455009646	0.180453873047345	0.29592157817184	-4.5067105241011	-29.1183268460654	2.36671796162574	-3.16007533988997	0.00192323520948738	0.00377352369432945	-3.14988356288748	3.26690416181942	5.15245950152794	1.46846527901426	0.144161219464012	0.242691886634192	-4.43680149470343	4.92132570370346	5.65776857723116	2.37397483273292	0.0189184447245423	0.0312918357582027	-3.21267164862423	-3.70544921795414	4.5776412184249	-1.12740803579075	0.261447028915968	0.431308597740306	-4.67061373114094	-5.5552329279146	4.15870101647929	-1.83643580751141	0.0683575495181258	0.113461473994882	-4.03954904194006	-5.82894318400771	3.75921197346172	-1.52567886455045	0.129285517683135	0.214281347831818	-4.36694378157372	-3.94620980785823	4.42760095449466	-2.31705771337545	0.0219119686199677	0.0360574608000826	-3.2839579584915	-4.03442220682221	2.94411000896978	-1.81714017159054	0.0712770177601997	0.11809178033585	-4.05055438341612	2.89347908877739	3.90704550080796	1.56308376051731	0.120230197390153	0.200874422855277	-4.3815448690058	3.08149647790708	4.30070033995675	1.6795643442966	0.095212760400246	0.158760659909668	-4.2952994958144	-12.6253953025331	2.88720627927955	-2.05107983554881	0.0420738133248626	0.0702517473521303	-3.75746161160184	4.20031967363801	5.06250852827383	2.4171387487383	0.0168952559826322	0.0278820258618734	-3.10111006955886	-2.18268843406006	8.35852642461693	-2.10023807901743	0.0374531830546458	0.064236563960003	-3.84713774486752	-3.89256828595372	5.38144825284949	-1.72253696740755	0.0871214356509492	0.145703631363439	-4.19264686580618
IGF2R	-5.61293229531058	5.12479688674803	-3.24154563484388	0.00147740272795691	0.00244590486510688	-1.22926652869942	-21.501242908445	0.449181907737233	-2.85672962784402	0.00491515602442033	0.00936771922586833	-3.26569481752087	-6.2325583309141	3.79783327823811	-2.03273062425827	0.0439193425084109	0.0731430612571415	-3.79118169150512	-9.0161296759805	2.01153104462623	-1.31364778943123	0.191056032073361	0.309173697565714	-4.50680332477814	4.8876000000557	4.51833956469067	2.40695885849706	0.0173542941561618	0.0282930725488434	-3.15031818343131	-17.7758685253894	1.23108770024294	-1.55501104594654	0.122140812929146	0.213511686918903	-4.43705396402063	-5.96076376163247	4.74136836925098	-2.44772654612509	0.0155800977714699	0.0261424699731889	-3.21430391121012	4.00894772428266	5.03462471947691	1.22236695824879	0.223567974355678	0.387894522348153	-4.67076190718449	-4.98879348835642	3.99316600015556	-1.84219289822646	0.0675059772194763	0.112269959066065	-4.04024805557439	-10.2662315400384	3.66755805504734	-1.54879402081566	0.123628513036595	0.206457346969773	-4.36809545681648	-17.8161600061046	0.99939603239446	-2.80007203873034	0.00581155825563786	0.0110838997659073	-3.28531280388825	2.87605580480982	5.16598025838417	1.8727776112062	0.0631285921737578	0.106383909769425	-4.05087652647632	-8.21091317409149	0.904311958065766	-1.51855926678072	0.131068241617334	0.214967672014004	-4.38156633434573	-22.0098464453417	-0.549011340975607	-1.93629118986404	0.0547927298634228	0.101177913459526	-4.29532608654928	5.01139896463144	3.33046468639741	2.03357181185356	0.0438332512457124	0.0728662712986523	-3.75834550308598	-15.7883234540975	1.29666648348241	-2.85982401540948	0.00487004573779578	0.00902488102343648	-3.10141463425168	-15.6348598286659	1.33838424239597	-2.20632767723605	0.0289469726624406	0.051200163119517	-3.84714980166172	-5.15669692149665	4.46145344337987	-1.70268757666767	0.0907863811127048	0.150872921718205	-4.19270291186046
PICK1	5.90508837823374	3.98852823209083	3.27782334396978	0.00131164082981034	0.00218540064988244	-1.22979917740378	5.13614262783512	3.7241027484824	2.32705135061989	0.0213579916374775	0.0352276795700125	-3.26616345050911	-26.2779513162244	0.201966530617075	-2.59017782143209	0.010579576823574	0.0208742011983569	-3.79147515708617	-6.29989026078978	3.53044585417522	-1.35428823813797	0.177767989415285	0.292603071618554	-4.50704918818609	12.524853467548	3.50300209395009	2.44390752215221	0.0157391703020167	0.0259098080852377	-3.15087371117842	-10.1708353237335	1.33538077283748	-1.47745496305157	0.141739782545137	0.239747361921614	-4.4383072431775	3.84325212109606	6.95489735301832	2.3535092178137	0.0199504364610555	0.0328345919741286	-3.21670756556376	4.3747101874648	3.14139749630286	1.09327333710141	0.276101251376325	0.447659708670914	-4.67078788489261	-4.54069399376148	4.76333299744206	-1.8254676237423	0.0700046288639393	0.115860579840773	-4.04066854858908	6.89747989278186	3.18648348243219	1.52564004486177	0.129295186149368	0.214281347831818	-4.36817200833184	-36.7437992188112	0.155169393614173	-3.53857635217859	0.000542128846446591	0.00132616233952589	-3.28570698501462	-3.3993484149342	4.54104307452343	-1.84932324013642	0.066463522592296	0.111026836408771	-4.05133835696688	-2.71263588017544	4.8762495743075	-1.59748337665724	0.11235238285324	0.190216574971787	-4.38223942518277	-3.00641922940571	5.51508753585022	-1.72852076064763	0.0860405750189795	0.146831281477824	-4.29544690912898	2.62827124216985	5.85266765022532	2.06442431853003	0.0407736604552123	0.0683737139143712	-3.75926346046644	5.20738916714139	3.9192795515598	2.44615120960314	0.015645540721667	0.0260123498822536	-3.10228053057345	-23.9079766342544	0.616662000019208	-2.54799107041085	0.0118841906867603	0.0234398159280788	-3.84751039655247	4.94086545029513	2.94542046256419	1.69439081557808	0.0923549596599885	0.153116091290844	-4.1935851733874
CDK2	-7.23413068403645	3.92636264337888	-3.30725078155606	0.00119009754092282	0.00199476576461496	-1.23058364510925	2.67455336949696	6.28817488733896	2.36467192911939	0.0193815545840544	0.0322730233844324	-3.26699891645101	-5.76644820308504	3.62229813591036	-2.05105589104224	0.0420761777335239	0.0705037580536403	-3.79240435718622	-2.80208433268539	5.37726626186228	-1.44977134054565	0.149299036023283	0.256266547915417	-4.50705237568422	18.6578141661148	1.04957472716535	2.92716924678067	0.00397741328031683	0.00738073205621526	-3.15229384081482	7.41644742221284	4.33298509278448	1.4520256035394	0.148672090670252	0.248317654118714	-4.43834852708927	-24.2841579482736	1.06994091701408	-3.08362489430913	0.00245224369346854	0.00486835938781541	-3.21758432147466	3.84949767627984	3.15342323221336	1.06653143356108	0.287970216351897	0.459775751094809	-4.67087376810842	-4.68741172150402	4.32080570856943	-1.83039302180925	0.0692609603463579	0.114821291339687	-4.04095096829374	3.20950520849875	6.5264931930811	1.5789202545514	0.116550832375765	0.196526224526992	-4.36911344969125	3.5018775267276	5.14343829899174	2.3266044156208	0.0213825007994002	0.0352819344256164	-3.28580474117726	-9.6458339443588	1.5113069708269	-1.8619598512172	0.0646489717301377	0.108527149559282	-4.05234263035056	-11.4115424186026	0.785512361760014	-1.51472945400199	0.132035150412116	0.216163741825146	-4.38274898284554	-3.49558334197908	5.61546521075455	-1.73147542009806	0.0855109220429508	0.146087292862546	-4.29546576545617	-2.58322542646975	6.59756712442585	-2.0808247998138	0.0392230253784449	0.0661404083192876	-3.7595025182152	5.24546656989381	4.06908429569046	2.43750574273122	0.0160090613585191	0.0265697183336167	-3.10241737810309	-21.7606463501467	1.53818276755236	-2.37551385653943	0.0188427801556944	0.0352052285859986	-3.84813758229443	-5.27606029957771	3.84624711486968	-1.69342007555886	0.0925399155468514	0.153343430726261	-4.19440963981398
ALDH9A1	-3.66450823890803	6.56282804260761	-3.21809252124071	0.00159473396039966	0.00262819283976481	-1.23192752994632	3.28279980939436	4.98335968960115	2.33494859068872	0.0209289796345239	0.0345858914020937	-3.26739565650559	6.36576582208949	3.79206755120147	2.02665436719695	0.0445455110854744	0.0740390213945414	-3.7927036709631	-9.0811723033216	1.77601317884416	-1.31107286530253	0.191922188040529	0.310244649097166	-4.5074493065526	-6.46244571159849	5.2199658857105	-2.399657982158	0.0176902814548726	0.0287892384195519	-3.15247236929437	-10.8213761000834	2.36671796162574	-1.42711746637556	0.155713097237016	0.257594491715979	-4.43853966441012	6.77688399757699	3.8095174732871	2.48326297480421	0.014167094454602	0.0239965605170672	-3.21806586071833	-2.47221240429951	6.25737536453148	-1.33094888353766	0.185311530461675	0.34137980674923	-4.67141304707133	-2.66296311384835	7.11288772074332	-1.8758442575106	0.0627030635032194	0.105309114961939	-4.04148748419364	-4.20652255700778	5.82621423617977	-1.54311368819616	0.125000246407877	0.208365560406533	-4.37005561344485	3.34666997141601	4.58658110061429	2.31846235283533	0.021833350010935	0.0359389255571341	-3.28609036614559	-2.46399903406158	6.15009231291664	-1.90781953967154	0.0584072595074403	0.099363347494344	-4.05376680377117	2.85175064679303	4.43946768753577	1.57646705117287	0.117114874918322	0.196904222979686	-4.38279738354891	-2.46536510019589	7.69044736745467	-1.84071129580242	0.0677242843364453	0.120530011989614	-4.29577370161483	-5.67769885983783	4.70962129566782	-2.03294962720517	0.0438969147951768	0.0729516626860502	-3.76020360331709	15.301261008783	1.62307622353339	2.69934176770634	0.00778035259900132	0.0138242794429594	-3.10262783021483	-4.89337825994886	3.65157024551803	-1.97038413812712	0.0507143363730154	0.0835794929052488	-3.84824069118018	3.47836869057391	4.37940546358501	1.70726386639825	0.0899304988018629	0.149678468194927	-4.19483882436274
GJB1	-44.0123630560105	-0.441444828693823	-4.5997467252526	9.19622793510525e-06	2.02495113802045e-05	-1.23269686392639	2.22779493201534	8.27256412485369	2.42210571551406	0.016675216165835	0.0281822778807291	-3.26742001927216	4.20803622159643	4.33007718900071	2.01114882604959	0.0461779656394966	0.076287648699123	-3.79408485488337	2.8099033401658	5.4289264432024	1.47675577219049	0.141926975160547	0.245816079637793	-4.50750176386832	3.61112590839053	6.22585810627825	2.3888477297948	0.0181983506964484	0.029541195397343	-3.15292634441139	-15.3395930856849	1.01064623995423	-1.55890750221739	0.121215643376504	0.212524274805199	-4.43862828471628	-7.98928838716425	6.7358898205503	-2.35323941670335	0.0199643666688632	0.032852564780739	-3.21864818681667	-3.66774238665029	2.85267343224308	-1.03011655679262	0.304684200982698	0.476382760883276	-4.67194078808929	-4.36580664249623	4.54912507044735	-1.82771057686912	0.0696651561295631	0.115386218384549	-4.04152308362697	-7.61053465834205	5.03385966148645	-1.51689221626092	0.131488436024695	0.217092161429367	-4.37016069680897	-8.60657302403513	2.00538853874273	-2.40353131414379	0.0175113195764268	0.0296059561921775	-3.28685297810952	-2.77345913025556	5.15463830551664	-1.87468386250689	0.0628637975313563	0.106019522567175	-4.05434845790198	-3.11783052614283	4.52737676609426	-1.56986888966108	0.118642677928641	0.198708735551805	-4.38288985065369	-29.273469295552	-0.514473539825838	-1.95649559967888	0.0523436549560076	0.0974136391892281	-4.296054650743	-9.45612342679798	2.34585458064485	-2.13391681536852	0.0345455185964883	0.0591566262128443	-3.76393943089597	-37.8117090127103	-0.667372509525626	-3.41728177783042	0.000822708682188249	0.00175868884960531	-3.10287976343152	-7.6524158675426	3.17148357509432	-1.97767319394431	0.0498765438566343	0.0824103052066552	-3.84876574504674	-4.50660724939573	4.14923418113452	-1.69406214813453	0.0924175473178669	0.153187172205697	-4.19490194316067
CCNT2	-4.80019431530251	4.80133483941011	-3.25271636430311	0.0014243901692017	0.00236495568859698	-1.23514948675898	3.80610691216577	3.72388432340602	2.32578487506933	0.0214275073244126	0.0353188224774937	-3.26766470437838	-6.58138036741573	3.219938646487	-2.07487681090805	0.0397794477767269	0.0670671412547072	-3.79438587087966	-1.96299047117808	9.27565989059112	-1.68827966181593	0.0935243378217733	0.179689869270314	-4.50783848746957	4.13895383709422	5.4281666294991	2.38733073741716	0.0182706709658284	0.0296415838131779	-3.15355236552397	5.80986900453003	3.73426537433164	1.42900313223629	0.155171268088934	0.256931794780145	-4.43885164292842	-8.59725821946829	2.84380117144877	-2.46702453349352	0.0147979468909339	0.0249297098803123	-3.2188025750686	-2.68318197781239	5.53650906616248	-1.26735892178855	0.207074802176214	0.367994377361344	-4.67199904873912	3.37815856757664	5.003571905535	1.82748344184176	0.0696994709350185	0.11542553865206	-4.04152999514562	38.7931404539333	-0.153305516400233	1.84486946974213	0.0671130802459884	0.124517979072746	-4.37203822854803	3.3986939184293	7.7396526808473	2.39401264734673	0.0179540167667971	0.0302559970680238	-3.28686522406025	-3.20707864038524	4.76333299744206	-1.85111077632697	0.0662042959167857	0.110729373265663	-4.05494141842311	4.29375091244389	3.34458563704091	1.52814207966715	0.128673186579424	0.21183526870504	-4.38312696830237	4.70041153031977	2.67701733986736	1.60917772599397	0.109769917805456	0.178320978247738	-4.29617104895247	3.62287837320717	5.1873339444871	2.04556238676826	0.0426216471882452	0.0710794925988841	-3.76451757263649	-7.76610742122647	3.79269807505359	-2.47492778919166	0.0144878514923357	0.0242327254729908	-3.10350972368338	-28.8080036561843	1.04815964668784	-2.36606695114779	0.0193114768935303	0.0359516920165245	-3.84909799938369	2.67655078567837	7.69667168855577	1.81809188128609	0.0711306391100987	0.122807802259843	-4.19492865962696
ECM1	-19.3248284848255	1.23125930312492	-3.88211603341028	0.000157263959097751	0.000297802934342808	-1.23777634402172	-51.1506579616855	0.215658284545491	-3.41152880398712	0.000838926062475882	0.0018887949612055	-3.26775817054689	3.46716271520907	5.17626443787762	2.00738515887943	0.0465818029548357	0.0768849809847318	-3.79465998996969	-14.2329126404742	0.94782260193301	-1.3272218899217	0.186537970342748	0.303413114793401	-4.50791400760077	5.17337237640662	4.63061454592595	2.39911011750972	0.0177157250875801	0.0288263475448623	-3.15374802431114	-5.44265236323897	3.26425491649109	-1.42123467033498	0.157412790952269	0.259776324953736	-4.43912907912128	-4.2006953019098	6.65873796795947	-2.35712869169912	0.0197643852761504	0.0325627570247821	-3.22118248377712	-2.20680803600087	5.9847812665618	-1.28706866033887	0.200137531898716	0.359583744693644	-4.67205679586398	2.48957354182614	9.6236733537733	1.99347633088622	0.0481003623747045	0.0836278202166135	-4.04162480358363	11.9425835166932	2.17620743475203	1.57163709254435	0.118231710356127	0.198844240144396	-4.37263913878937	-5.24585743055157	3.14503560667944	-2.33415649070704	0.0209716648354913	0.0346721783822157	-3.28762099420096	-3.79194330075531	3.72380868913636	-1.82159289384296	0.0705943037459282	0.117031717100062	-4.05496261849351	-3.39989020916199	3.85421119491304	-1.54602750661008	0.124295103218347	0.206276577714499	-4.38351853551563	-13.3282264080092	1.24789932651422	-1.6521511711812	0.100684894713846	0.166008402689067	-4.29630666899337	5.85269211783846	2.93830150612771	2.03755429843513	0.0434276159990875	0.0722579921692134	-3.76705771689819	7.50533576977315	4.35159517331927	2.42431760281662	0.0165780490481529	0.0274165765697862	-3.10466193847086	-4.56765680708205	3.39134063231061	-1.96995458764666	0.0507640777100678	0.0836488387991228	-3.84969550911807	4.8685532462233	3.30079675397415	1.69229165643792	0.0927552917592225	0.153651651053245	-4.19531071875836
DNAJC14	5.98387878187425	3.73137478884659	3.29396337040173	0.00124361477705689	0.00207872209671913	-1.24099234401283	-4.39694840995175	3.47544213509456	-2.32914185021142	0.0212436801107922	0.0350581748426514	-3.26822527642431	4.67634880381216	4.88481183008068	2.00628755728988	0.0467001385852035	0.0770666112451818	-3.79484811433268	3.33752307141769	3.254491789069	1.37338300883279	0.171770071819471	0.284459161570251	-4.50837698258641	-3.99628322645202	5.86750998000504	-2.3868756099485	0.0182924179902683	0.0296718297464376	-3.1542207221285	3.58853037155753	8.74948621408081	1.6588588274598	0.099323064770658	0.181501967515776	-4.4393210162357	7.09049815759963	3.39564212711488	2.48169399707536	0.0142269841546368	0.0240793195918531	-3.22214313959193	3.76364847381058	3.04541521466939	1.07256798632962	0.285261059083979	0.456744089761131	-4.67287683049307	-5.24715494908703	4.26534062444037	-1.83018853996609	0.0692917033716958	0.114854812802135	-4.04182442085032	6.51114867151124	2.85649550376402	1.5346733252845	0.127060605373907	0.211219388921139	-4.3734101833197	-3.51931360604117	4.57094639742243	-2.31547062824323	0.0220010982127158	0.036187761752832	-3.28787358071031	-3.67589782489567	4.21671985475141	-1.83808604714094	0.0681125433292818	0.113365112906238	-4.0549788646063	-4.54474771423072	2.67330863839492	-1.4980207225207	0.136319051314702	0.221581898004463	-4.38377884040457	3.62762572310757	3.01772267407819	1.61960974320391	0.107506421725629	0.175165337085422	-4.29662279820992	-4.731074831005	8.2556703104422	-2.12739116346538	0.0350931895561498	0.0600191419626096	-3.76846516072391	4.7154996511356	4.7249558224583	2.41677370078609	0.0169115289664128	0.0279046619302185	-3.10945366644609	14.5134718691411	1.5274695002928	2.03658124915876	0.0435264287419713	0.0731142073337889	-3.84990144635038	-4.84030628496066	3.68123692554538	-1.69178129589273	0.0928528354023709	0.153768578124242	-4.19626689739592
SH3BP5	-10.3085981436759	4.1667751696408	-3.29468869000595	0.00124063642665258	0.002074379074282	-1.24314804174893	-35.1731150299934	-0.211260815653226	-3.39470979753653	0.000888073068274838	0.00198674268092229	-3.26937242355976	-5.18269628571031	4.9059955083716	-2.00562843673467	0.046771323067502	0.0771511245703165	-3.79546077019452	4.30864725161365	3.79006508514681	1.37058793086491	0.172638355586541	0.285680359494707	-4.50846660544379	5.92673259809122	3.73920420158837	2.44956878941921	0.015503875733955	0.0255626591595345	-3.15449093429572	-4.21552128059397	4.41193387597372	-1.43226147955431	0.154238422076807	0.255736347709	-4.43984069998126	15.4155207117032	1.81676245755204	2.62160908648768	0.00969283529840907	0.0169438336454412	-3.22332567226277	-5.72299947644408	1.88887926953887	-0.959750358857712	0.33879126189212	0.51189606330996	-4.67300086723158	-4.53553122816109	4.29401703885456	-1.83113528855748	0.0691494586276035	0.114653857043945	-4.0418535687634	6.60174640549968	3.68063576934135	1.50576363149223	0.134320578976347	0.221165955578041	-4.37389682982762	8.02106823563832	2.77610882356815	2.34077683416567	0.0206172491013462	0.0341379359740888	-3.28793995987197	-6.49195893399394	2.74972347518795	-1.81481523390603	0.071635656509353	0.118542024075135	-4.05540728582012	-3.1770676526111	4.15563526979449	-1.54236906250193	0.125180950242075	0.207336884960887	-4.38432964925784	4.04683578032715	2.86968087468345	1.61261712032889	0.109019483732008	0.17739231737252	-4.2974743246786	-22.7565262778873	0.88155311254241	-2.56821500977425	0.0112417771686305	0.0220452744871724	-3.76990735235353	-28.9451126164663	0.912245963295335	-3.05862676251969	0.00265252574773747	0.00517652754095378	-3.11027595894641	3.88748945039261	4.07486354627949	1.97153155128905	0.0505816697992983	0.0833860332063648	-3.85026425235376	-6.44200885756088	3.19998851840984	-1.69999082535148	0.0912938342741622	0.151623889394778	-4.19714851469692
ANXA5	-4.56265989818704	8.00876879666344	-3.21973883760125	0.00158622294149775	0.00261535096774139	-1.24412756181986	2.58562823873128	5.77875391441638	2.35006538582809	0.0201288915712959	0.0333748825004854	-3.2714218141551	5.31545338273954	3.49101140926977	2.03116280688905	0.044080185644217	0.0733626593429305	-3.79559435751533	18.2550502331327	-0.970823357850826	1.36944742422981	0.172993602287388	0.286094722570733	-4.50851068705079	-9.34586155345238	3.12789841690507	-2.61796964925944	0.00979196770346805	0.0167943632123435	-3.15475842678718	-3.7667693607285	4.57634888580073	-1.46627444597246	0.14475616512701	0.243528597774555	-4.43984454041585	-3.32440667131443	8.47991834724222	-2.35692409705351	0.0197748610541907	0.0325733341181474	-3.22333606200286	-6.26180335949903	0.930329966484092	-0.905088762810589	0.366931762603467	0.539620073944603	-4.67329712973377	7.76322245231108	3.0667150246801	1.86062503872557	0.0648386715719181	0.108461931066281	-4.0420002154136	-13.3281748395434	2.21985557935525	-1.72494765070903	0.0866846660991937	0.153797647996212	-4.37389808451888	-3.243750624387	4.8327010470813	-2.31651537766732	0.0219423900462992	0.0361020782869093	-3.29019164125638	3.52910828043587	5.03285038387766	1.86757462491797	0.0638560762252177	0.107443975951634	-4.05633571464536	-14.2955336450836	0.470857458820071	-1.55810709397198	0.12140523784274	0.202527612876892	-4.38538272546726	2.97407688442493	3.44846926171144	1.63663198357539	0.103893356823909	0.170220944113928	-4.29753817699593	4.49055989037763	4.27509871447832	2.02547473052894	0.0446679527888723	0.0741071142560481	-3.77041055614475	-7.94378841501062	3.27306333379925	-2.51534723209672	0.0129907143768957	0.0219562786348431	-3.11061471585545	2.52638743407408	5.68432248548923	2.00803034948736	0.0465123621542153	0.0775679805826218	-3.85041140375488	-4.19242257841972	4.49925063589927	-1.69602793605938	0.092043717403697	0.152660260668797	-4.19751666523829
FAF2	-3.7201679658706	5.70760584172467	-3.22091400616698	0.0015801734978114	0.00260655791576416	-1.24590237958747	-3.78026674059208	4.76835636947962	-2.32862903450696	0.0212716716548729	0.0350990621485923	-3.27157685781202	4.21801359482227	4.63339673923484	2.00525157108578	0.0468120656913859	0.0771949987946031	-3.79590952765046	3.15091164108828	6.9256585793867	1.54895941763204	0.123588750256644	0.222089431849072	-4.50853417215271	7.58664756558593	3.65458124882732	2.44051228766344	0.015881801296866	0.0261029756294673	-3.15558621679851	-23.1506015332803	2.13063922904276	-1.46071011731786	0.146275766729032	0.245079836510599	-4.44064590798415	4.85220489357465	5.65236137830831	2.37759620672299	0.0187408292627374	0.0310215576892294	-3.22372635780055	-2.77916889108559	4.52874685760734	-1.15842225088708	0.248611340325156	0.416824964479069	-4.67333640648516	-6.3986162228909	3.59482097829804	-1.87921469267928	0.0622381481631323	0.104592669314948	-4.04207497554556	-4.85896450729451	3.94040086631674	-1.50921302659945	0.133437681014704	0.219878062843523	-4.37475167549582	-22.9837117291415	1.35511837278889	-2.75720941785856	0.00658602394103628	0.0123920791788331	-3.29325161420986	-2.55525809977766	7.91557627356537	-1.98072356113932	0.0495294359104508	0.0860028305699285	-4.0573230457007	3.33993180740278	3.54527104790964	1.52763067058057	0.128800130184061	0.211950717288138	-4.38555264148856	3.54266529456773	3.67891131745673	1.64641537807847	0.101861300975628	0.167543113343729	-4.29771630870332	-22.3090122280886	0.919834022758479	-2.56913355804818	0.0112133535200284	0.0220010114330844	-3.77042351197213	-2.85555096947182	6.46903825471863	-2.41274249865392	0.0170921569048741	0.028161232532897	-3.11274941477378	2.37418860466081	6.63484360176552	2.04087519241021	0.0430918213369738	0.0724837771448712	-3.85048567528255	-7.44458638701903	5.09148515052213	-1.71265285382647	0.0889310481123899	0.148286341299532	-4.19920965709041
NEIL3	9.16876012462806	2.39339116154109	3.43066110363101	0.00078612237562553	0.00135424964172233	-1.247450982442	-5.70274828429371	2.83531930960918	-2.35301922672003	0.0199757417420597	0.0331461266516543	-3.27157834431489	5.64976753290702	3.90194495505338	2.01613743954298	0.0456472870498976	0.0755825452290098	-3.79679139773657	-17.1887263152084	0.91986617720823	-1.32505371816694	0.187254232107894	0.304239348534931	-4.50908550822368	6.05891149911989	3.29445549581385	2.46393260543599	0.0149208624898046	0.0246759415266997	-3.15575590292826	-9.06319213530979	3.24487683494599	-1.41874128971893	0.158137466102007	0.260870386530829	-4.44126914220897	-7.73987663087647	4.80081938295611	-2.40578283411576	0.0174080299620132	0.0289294529591008	-3.22426152994077	-3.75712394164762	3.24389350565854	-1.0310819991585	0.304232842244444	0.475968532820184	-4.67348388005382	6.53062889440379	3.87835650510069	1.82629667985894	0.0698789910848978	0.1156877275431	-4.04248381030985	-4.37747977546436	4.98055485972282	-1.5165312303214	0.131579564464522	0.217209761967674	-4.37509470672714	-25.6382883684985	0.990267254600464	-3.00051685786124	0.00317783346654697	0.00648337425931966	-3.29342195111898	-10.1946647538813	1.28724557761363	-1.86568822031142	0.0641215565101682	0.10774119293542	-4.0574457619233	-3.30349397573245	4.07912256530959	-1.54861099637935	0.123672525404112	0.205399515335648	-4.38585831300406	2.75406439164453	4.77476065632235	1.69906236140218	0.0914690774952537	0.154241576097432	-4.29787503108035	-6.18463717444025	3.33618156412359	-2.03611452753594	0.0435738921827309	0.0724792796669472	-3.77064068635603	-7.16753153265826	3.4544697870137	-2.50179486946763	0.0134765315094002	0.02269602261221	-3.1137323881465	4.63374961588798	3.85108716246959	1.9659601831504	0.0512286045622624	0.0842489406052575	-3.85353974310085	2.10336567028543	7.10316423814391	1.79961580473003	0.0740172581905188	0.126853263686176	-4.19926673072152
TOMM5	5.24727763656203	5.04896260693979	3.22608306129738	0.00155381858223386	0.00256541065271254	-1.25542673835281	-4.35613677907048	3.62205143451993	-2.32702744073482	0.021359302189129	0.0352276795700125	-3.27287865909747	-6.07203002829503	3.1200207097962	-2.09535968695049	0.0378913432574264	0.0642623540520492	-3.79679802880958	-12.707990848834	0.801656998202032	-1.34105619101545	0.182015868783968	0.29776726735267	-4.50953295684417	-24.0721428416533	1.89076256001793	-3.29377840618476	0.00124437535492408	0.00252883206088184	-3.1614202902081	-5.70638124566955	4.79613598098799	-1.44732080734854	0.149982877784712	0.250047825113812	-4.44318607268955	8.31978564008056	3.75185905341523	2.422401999782	0.0166621713029896	0.027778768866982	-3.22480541144831	-2.61573488045671	5.62332546688853	-1.27031943972326	0.206021673774733	0.366660128689257	-4.67436278904114	17.0341509996105	0.911276787399086	2.18641485590191	0.0304018784195826	0.056253009484615	-4.04252037709583	4.22487089469205	4.14851228627297	1.50440936761045	0.134668457966707	0.221571633811668	-4.37531246774631	3.24369668208978	5.32704810166435	2.32484967901668	0.0214789670816984	0.0354196896354039	-3.29413031476882	-9.50181960843132	1.89464207498598	-1.85939546717577	0.0650138252596569	0.109022261900316	-4.05749747982487	-6.79060249549082	1.74243782561983	-1.50237818362411	0.135191540829911	0.220076863316949	-4.38595346064132	8.21364366443909	1.30907870554141	1.59459774660582	0.112997006285255	0.18274741792911	-4.29821466603049	-28.1177032308368	0.449181907737233	-2.75197576198079	0.00668675216132971	0.0138862062102195	-3.77098239247261	4.13091268912367	4.52410376687916	2.41816190710526	0.0168497199590576	0.027815289375849	-3.11524776021174	-4.57670353870165	4.09964056749649	-1.96557982020335	0.0512730255653111	0.0842965919634539	-3.85356132818512	-4.42684459800248	3.69238326110603	-1.68847925639511	0.0934859563994846	0.1546344064328	-4.19946507632485
CELSR3	7.97714309992446	2.49872544436622	3.43599267194448	0.000771972714235972	0.00133092436832817	-1.25546979572507	-4.09607098043984	3.79631996750308	-2.3227087130171	0.0215971846602845	0.0355770103481746	-3.2738682519565	-22.0548218343473	0.797126915040718	-2.59974582749389	0.0103022178497952	0.0203933093635319	-3.79742227983263	3.77210390419896	3.86121257208029	1.36869365013518	0.173228691874549	0.286440110863613	-4.51054278127454	-6.16672106618914	8.52988616315054	-2.41152680757301	0.0171469635826707	0.028001063360989	-3.16327695362522	-9.53889672850374	2.1389191499351	-1.42326510100666	0.156824548094964	0.258922998405162	-4.44319985442683	9.54281785367764	4.53243286789877	2.40614139421041	0.017391630759115	0.0289066011475165	-3.22486355162288	-3.00319539758921	5.14947427436533	-1.17715539011992	0.241077544207467	0.408279502719084	-4.67450865328326	4.48054726474186	4.00173695722631	1.82716740316989	0.0697472403340822	0.115487125037395	-4.04271187596004	-22.4576944210384	1.73236586024024	-1.86468878668482	0.0642625830506459	0.120066089352585	-4.37536349008187	3.07622688923611	5.63342672370802	2.33015207006145	0.0211886330682551	0.0349884916701974	-3.29577864415371	-2.29765632341965	7.88395137924956	-1.97500695056257	0.0501816274339854	0.0869692701559148	-4.05930373170479	-3.65069994568735	3.84983628886989	-1.53391791794461	0.127246300706831	0.209961205172345	-4.38649459534127	2.68546647707632	4.63696744173958	1.69349775672868	0.0925251038363414	0.155514553183503	-4.2983396659303	3.94289893586271	4.43251523900381	2.02732462614977	0.0444760683676471	0.0738112036236686	-3.77129770559481	-5.04796169926371	5.16036366179032	-2.4127276979148	0.0170928232277089	0.028161232532897	-3.11718131503203	2.85788677914678	5.95272287960979	2.01407667559413	0.0458658742054229	0.0765951678323426	-3.85482031952396	-3.86603069241104	4.89832547330015	-1.70564205533013	0.0902330647847711	0.150113382430388	-4.20010054794328
CDK18	8.08417313476636	3.45294587256929	3.30615960492791	0.00119441006735995	0.00200137947271013	-1.2581891410194	-5.85717148567259	2.82856827492515	-2.34642290911329	0.0203191704467959	0.0336545895943516	-3.27495874908793	-15.7005278064854	3.6776501222386	-2.1247561731061	0.0353164468605751	0.0604578132815522	-3.79770477208906	-9.76994646529958	1.38238594155045	-1.31476570643742	0.190680892146181	0.30884136188983	-4.51061948370031	-4.65029194556347	4.94261651023366	-2.39287263167678	0.0180076957413972	0.0292621704655875	-3.16335793539864	-18.853774506205	0.653586601427135	-1.56602244463665	0.119540581141474	0.210042730708175	-4.44329134639401	-4.41671071014855	5.88528877338324	-2.36696660366176	0.0192664024073411	0.0318239682621259	-3.22666326488312	2.70271068351076	4.67117866335283	1.20793613519496	0.229053988729191	0.394465807349183	-4.67452391406574	-2.58928627061761	7.52592661957497	-1.89521053822307	0.0600708094917426	0.101544507604518	-4.04407258167829	-13.5483911147442	2.97456764516489	-1.60868916926645	0.109876848768887	0.187303733298829	-4.37566194743829	-5.3991583785365	2.99803907117624	-2.33894447307263	0.0207148113282948	0.0342786788429864	-3.29585438633272	9.62799622754813	1.67174673657438	1.81658539616619	0.0713624605862897	0.118215397981386	-4.05943988274521	-6.60629105683678	2.74758982281877	-1.49484928887869	0.137144274055381	0.222492531408218	-4.38700096843141	2.45084899349758	5.09988384626931	1.71533442743128	0.088437098779194	0.150286615783108	-4.29848368049475	-4.26211370138752	6.50295880453436	-2.07091199679012	0.0401540960515895	0.0674487470611111	-3.77267222976459	14.7599083371897	2.21936593038093	2.58291673685704	0.0107945216131804	0.0185839437551836	-3.11783549097353	-4.81943579501611	3.24101500983939	-1.96966537083688	0.0507975918631271	0.0836661709953271	-3.85572983916582	4.6097484185329	3.77543174398844	1.68936186824081	0.0933163859085928	0.154445475441023	-4.2002951737057
HINT3	-5.6772860148099	4.36355544254019	-3.26379048951529	0.00137358951456556	0.00228408433142643	-1.25823271244714	4.73153537067008	3.27591990337408	2.32526076702385	0.0214563333253879	0.0353609962625108	-3.27625961335964	-5.91970306282426	4.04988752093189	-2.02455465573276	0.0447636520033702	0.0743223701881328	-3.79842936208349	-16.7535862166431	1.05308531879264	-1.32520425618533	0.187204435244704	0.304239348534931	-4.51067344205928	-5.80983444762663	4.50304143392794	-2.41219679324989	0.0171167395577985	0.0279642586848331	-3.16623206239341	3.91540919544221	4.90347502416376	1.46299533992123	0.145650193274042	0.244400830746216	-4.44346807263177	20.6796509501981	1.00743880269272	2.82835821743223	0.0053469118237534	0.00986003422136652	-3.22715568162457	3.44432065615718	10.2545458712071	1.62035980910785	0.10734512547749	0.231281493207028	-4.67475748372958	10.5326773633258	2.34328829254717	1.92731141621979	0.055911816997773	0.0954154913275004	-4.04410199199941	19.5523808373239	1.35511837278889	1.66806340212644	0.0974785094902514	0.169558236029657	-4.37567146183406	-4.00841532701255	4.54773015395632	-2.31041648950548	0.0222870620045378	0.0366139797982435	-3.29673154086051	3.3969659386071	4.76421141316789	1.85906928530092	0.0650603563244599	0.109083531379644	-4.05994287660572	-4.24932394851663	3.94898627766394	-1.53318035183026	0.127427816087991	0.210197160737558	-4.38816144628654	2.60417380141163	4.38666574669444	1.67374325404556	0.0963541629395296	0.160294226547448	-4.29895671368244	3.12347707174747	4.76837668195226	2.03171547780697	0.0440234296224565	0.0731267287063023	-3.77269810322589	-4.95408383206131	5.22974835986169	-2.41001973095712	0.0172151229459471	0.0283476146399223	-3.12015137534499	-3.82849834565357	4.98891012915759	-1.97598046812772	0.0500700504726122	0.082696880281516	-3.8562723956028	4.51684975439347	4.18463236357515	1.69222434448856	0.0927681521246801	0.153651651053245	-4.20067640694586
MBNL1	-8.09826930728383	3.46179674718061	-3.34308106125657	0.00105630754948368	0.00178532005305271	-1.25883870273655	-4.14069601540859	3.96287196413059	-2.32071022705521	0.0217080509993477	0.0357219021043088	-3.27718390938036	-6.18008726289819	4.80081938295611	-2.00806795002466	0.04650831798691	0.0767753010930312	-3.79920242203634	-10.4335132228713	0.925154773389159	-1.31434373005374	0.190822430526009	0.308978909537367	-4.51084100603712	-3.25100083397656	6.5894710827046	-2.38183143918727	0.0185349774158226	0.0300474199455968	-3.16781597450921	-8.24491619136706	2.14901605023612	-1.43402049154683	0.153736620036025	0.254981797248626	-4.44359553656439	4.72293779994106	5.35490723402585	2.37044980962469	0.0190927614550512	0.0315610315435233	-3.22935237254522	-3.32071859608194	4.50335257438842	-1.11845079378918	0.265238796436011	0.435874956805037	-4.67477919141558	6.06628933295019	3.18928317730559	1.87754124491425	0.0624686208806363	0.104963823416279	-4.04443159518101	4.01647650029867	4.96881406465401	1.52339638007543	0.129854960068893	0.215013180999994	-4.37604394864603	3.34165448476343	8.00876879666344	2.39195655767201	0.0180509330383729	0.030405236745963	-3.29727638768569	2.55786602031895	5.74232732439702	1.89726883982204	0.0597965696362638	0.10145803786411	-4.06000690459983	2.67740340631007	6.63267367603505	1.68591861667005	0.0939793294597857	0.16420431904171	-4.38854083999807	6.09471963162684	2.30975652652075	1.59876467950466	0.112067092394711	0.181512437080912	-4.29924960647908	-5.8867200267455	3.69848852438969	-2.02476881731952	0.0447413609470302	0.0742176223004307	-3.77302866644971	5.74475248968415	3.17927815628717	2.47515375409088	0.014479071213459	0.0242242584756139	-3.12177426301909	4.9781855126282	3.27155702197578	1.96466075450087	0.0513804939168932	0.0844351236228378	-3.85687891614637	4.50683679420015	4.08508982471536	1.68846342014255	0.0934890011956066	0.1546344064328	-4.20114568633009
MRPL17	3.77724827987225	6.75445584313897	3.20743712475831	0.00165085484197697	0.00271576195933362	-1.25984114411025	-2.71476482174813	6.34798364347083	-2.35421814401079	0.0199138744638168	0.0330635746535686	-3.2776815946347	5.42632186518749	3.63822066156408	2.0243888080451	0.0447809207992943	0.0743397339200452	-3.79943435260851	-3.88095497161606	3.34061674839254	-1.33933078499348	0.182575336157483	0.298369485575525	-4.51110203770417	-3.98437423328792	8.96161756389379	-2.42765613282422	0.016432340482474	0.0269307802351658	-3.16876606911941	3.99565690245999	4.60104313748805	1.44266307842105	0.151289307247462	0.251764413570064	-4.44393486532778	-16.2623804415481	3.73705264417314	-2.55404793111874	0.0116884273169938	0.0201165537945424	-3.23076199616096	2.83285398521266	4.1256350885003	1.16384411951162	0.246413947443614	0.414615112740411	-4.67496079011457	-23.7041617861318	2.21936593038093	-2.23685314553085	0.0268342679134733	0.0504919347341299	-4.0452658667057	3.46666183880866	5.28423876511357	1.53542000312062	0.126877265419508	0.211009082245103	-4.37640444403766	-18.4145888386033	1.76290999571421	-2.50373088116597	0.0134061517437932	0.0233639064798824	-3.29795697858686	-3.39475121829348	4.81054117021512	-1.85312716392717	0.0659128922494717	0.110275784626454	-4.06083406052626	-3.35411305743556	3.81359327807465	-1.53924802441374	0.125940595187102	0.208405336032022	-4.38968333048727	2.49339383700429	5.26355264102919	1.71966938368137	0.087643322212675	0.149123439119462	-4.29997215362073	3.75887742173012	4.94426746986648	2.03580409804033	0.0436054858891637	0.0725207798994701	-3.77360570293602	3.39443684241788	5.65360150136042	2.40338548975954	0.0175180280252518	0.0288226222332866	-3.12246474878056	-23.9656351142211	1.24758546652636	-2.4899981451934	0.013912550953862	0.0269629782779481	-3.85693533293823	-10.6412626755178	2.11540549189279	-1.76866801720685	0.079068768202058	0.134282807674726	-4.2016406011106
LRRFIP2	-4.2158132945605	5.41657347273539	-3.22028073209909	0.00158343074637789	0.0026111416523213	-1.26204754878195	-4.60415464445217	3.67088513334479	-2.32211382058408	0.021630134239254	0.0356205363943056	-3.27768323359787	-3.95841943259313	4.93352952514335	-2.002504044777	0.047110011304323	0.0776276831803572	-3.79993116476618	-3.52038052133727	4.64100277256383	-1.40593382667335	0.161900113940185	0.272202671542995	-4.51230116796567	5.29274847396851	4.34083283468908	2.40130577727759	0.0176139503746304	0.0286864023185752	-3.16901551351209	-4.04385036227771	5.02215620014075	-1.43867193150002	0.152415723780374	0.253291355825637	-4.44449039779686	14.8683634565821	1.74612904939613	2.59349862797158	0.0104825613785246	0.0182221942103196	-3.23186653691284	-4.44753186784887	4.32900472327727	-1.14067201164322	0.25590196334785	0.424752118300149	-4.67505002161126	-8.73579673386761	3.03349105387522	-1.92552581082171	0.0561366223939058	0.095713924861777	-4.04737775240079	-24.1903570304226	2.67302206738202	-1.72611689738245	0.0864734653151718	0.153447874153	-4.37646401211934	-5.03209452528073	3.87102036427872	-2.3123987159576	0.0221745204372884	0.0364455489494056	-3.29869615982351	-6.26765756304044	3.03587761288494	-1.80870475075162	0.0725853720424083	0.119949937296425	-4.06124379946121	3.23130694036141	4.17101987661794	1.57008920305473	0.118591410820312	0.198683844835565	-4.38979114442301	5.02452775094083	2.42698642212503	1.59627693968024	0.112621532566596	0.182194164512286	-4.30011645147604	7.50927397302328	2.42889186435113	2.05016292534578	0.0421644350989943	0.0703815276197466	-3.77374126408395	16.4644716452125	1.50737562790477	2.58082301580488	0.0108572250086492	0.0186712794973068	-3.12248044392342	-37.2623329128907	0.512771566671903	-2.78394899531831	0.00609258146483241	0.0130010804865388	-3.85728775843029	4.41616758881735	3.19826681738757	1.68902756526781	0.0933805840088611	0.154525329662935	-4.20229676288847
DOLPP1	5.77446039391602	4.02160265772688	3.26502132619745	0.00136804873399888	0.00227625791640211	-1.26414564186144	-7.67455600094714	4.17354040650466	-2.32179525591882	0.0216477968975605	0.0356388692514137	-3.27871970636613	-4.20841890439333	4.54829876734565	-2.00623355493952	0.046705967328161	0.0770666112451818	-3.80092006935858	-5.44810156082916	3.37073135281604	-1.32259703413933	0.188068282231841	0.305334716727732	-4.51272733490865	-22.4782358823746	1.93939527298243	-3.20075912862645	0.00168695746229703	0.00334601866272435	-3.17123084475821	4.80068773866407	3.00282152781917	1.41870702111118	0.158147443671506	0.260870386530829	-4.44459046717981	-13.7486895772879	3.29170233757978	-2.50566800638291	0.0133360601881719	0.0227122947345757	-3.2341697260139	-3.10378965453327	4.32247271929171	-1.15161509436912	0.251389726458017	0.419944729765726	-4.67525795649273	4.63474423653191	4.25277361882857	1.81996533955658	0.0708432175396979	0.117106424268636	-4.04739354263649	-4.43345083004372	4.17831438007019	-1.50182700339643	0.135333757394984	0.222498563332769	-4.37676643162996	-3.66155277795379	4.47392380183769	-2.30910052919741	0.0223620529815749	0.0367095515557062	-3.29935165081355	3.79025056466375	3.37695328004861	1.81634092413744	0.0714001394604645	0.118223986985887	-4.06125843639097	-20.9154713745543	-0.184112442709058	-1.68155117720886	0.0948256952015354	0.165577101763679	-4.39010362462311	-14.1271222319193	0.37502097444818	-1.68757642931041	0.0936596690605716	0.156907217832857	-4.30089048286477	-4.41091668604758	3.26301547125429	-2.03117537048256	0.0440788947448185	0.0731965824037264	-3.77382646558101	4.96886038270688	3.71818227634849	2.44203571645176	0.0158176618653303	0.0262745060508416	-3.12320467599298	3.2151582887765	5.89562116422086	2.00741734190329	0.0465783370609389	0.0776661394775661	-3.85847555045673	-3.75201622955582	4.53060948446121	-1.69630098184718	0.0919918900603745	0.152597489363068	-4.20239568643433
APEX1	-3.64904036025013	8.3389470689102	-3.2155246867268	0.00160809381958568	0.00264821123125794	-1.26572025009189	-4.93467622101003	3.70240143655808	-2.31897082863236	0.0218049514837062	0.03584973557554	-3.28330458721433	-4.96424513011306	4.01932552442264	-2.02172512566008	0.0450590540369152	0.0747219044079199	-3.80134627836817	-4.33091723413056	8.13446157100125	-1.61051735061835	0.109477138967472	0.203083441847375	-4.51292401797111	-27.8535049285081	1.23764722418243	-3.47955408217203	0.000664996170092419	0.00142015910713339	-3.17218182485491	-8.10032367611115	2.6569025507642	-1.41661875761851	0.158756367254077	0.261519128973477	-4.44477879335017	4.66926837883934	5.60448884567693	2.35891099166382	0.0196733338090375	0.0324323272203057	-3.23434145913999	1.97025976673361	8.32571103587898	1.48886152658124	0.13871292857458	0.278011681122207	-4.67620830125513	13.9834644500674	1.62787936600646	2.03193658570618	0.0440007406185209	0.0773378556926176	-4.0476376920955	-14.5424034934079	6.12518063852093	-1.52790118859026	0.128732969091222	0.213674020320969	-4.37694379162415	-7.63193247887878	4.6403458288417	-2.30979223457465	0.0223226080449508	0.0366613401761417	-3.29941096041714	3.47725015000848	4.06953692431875	1.83179806719257	0.0690500233923068	0.114767931373082	-4.06210870449515	-3.63251288981352	4.68566115905977	-1.57450904134576	0.117566614320597	0.197401657132836	-4.39047063346802	-2.64499539488206	8.68311927489531	-1.88121549931277	0.061963523911019	0.112086818609342	-4.30121405672234	-3.20242790570558	4.8275017920923	-2.02658534858069	0.0445526670609321	0.0739270843676002	-3.77592441019626	4.83779681134777	4.35367413194362	2.41612540005781	0.0169404629611168	0.0279439554512	-3.12509885614902	-4.18357119575216	6.16161515960559	-2.00862389584614	0.0464485575137298	0.0774734115620967	-3.85847861633271	-13.8413997177338	1.51158835967801	-1.82784481725586	0.069644882127817	0.120643372230618	-4.20310648327111
MICU2	-3.60470110685955	5.87799125766972	-3.21136623527573	0.00162995027399594	0.00268299008304414	-1.26594076788323	-2.48481584058882	8.62550416725617	-2.42047154785868	0.0167473285658387	0.0282705059226925	-3.28392947541134	11.4245768922312	2.17735182112517	2.0907421498162	0.0383101256704875	0.0648402886793876	-3.80208643985553	-2.77458113704599	5.01810065783941	-1.43768255409607	0.152695949701634	0.260825699100818	-4.51307582058119	4.73894311188483	4.50110611811879	2.39452306106015	0.017930029274522	0.0291533248221969	-3.17302116038623	13.4964496696408	0.748510224833105	1.4653745997198	0.145001078653414	0.243640205280483	-4.44482309104345	-9.27221878718468	3.04551639586301	-2.52978949936187	0.0124902811134603	0.0213585176803101	-3.23443403640957	-3.11215451600903	4.63696744173958	-1.14557500770079	0.253873294025759	0.422477055083268	-4.67627809318932	-17.7813130502379	1.98763665659632	-2.26233684789082	0.0251748278059036	0.0477634704504498	-4.04771073122194	-21.3864866525481	1.66000081150442	-1.90762068571678	0.0584331917976448	0.110979343739567	-4.37715566155432	2.99075704037078	6.21557567733605	2.34030086273442	0.0206425527225812	0.0341744574184645	-3.2997314405339	5.25393075680381	2.58371722092019	1.80699415715324	0.0728530974184367	0.120355919225403	-4.0629500828529	2.2055971461791	5.5419178653081	1.63679501598493	0.103859229528415	0.178495274807535	-4.39050247585324	3.18670987299181	4.51533570825344	1.67754993735366	0.0956065018831779	0.15933287359125	-4.3014289065168	3.66237282442428	4.1828496881637	2.01883900850216	0.0453620731301372	0.0751673035092527	-3.77736307266356	-7.41855657005373	3.21918630327383	-2.50996300612534	0.0131818190958113	0.0222448292255381	-3.12593495068103	-3.70416916357221	4.90752135087194	-1.97427998721192	0.0502650835593536	0.0829894701331635	-3.85948075951705	-33.5322278545025	1.80082928703535	-2.04703349517143	0.0424749864900038	0.0792082477716329	-4.20321557322466
ANGPT1	13.1615656022107	2.16861899054296	3.46437265915458	0.000700589330171872	0.00121456997122395	-1.27189381187841	-2.93229487462899	5.35123456734952	-2.33079754241636	0.0211535269489004	0.0349252377321507	-3.28430469310493	-6.3589579058467	4.83018858769249	-2.00282253299345	0.0470753916106545	0.0775823493024753	-3.80361534807645	-10.1943150968036	1.13774352152663	-1.3134383888496	0.1911263617134	0.309241659961719	-4.51361876017884	-5.82595889325083	4.11685422198636	-2.42835012793812	0.0164021944942548	0.0268934884940351	-3.17419703152705	-4.25031687244081	4.4452105478586	-1.4344522179729	0.153613651186609	0.254816565760158	-4.44504149717346	-5.98740838931968	4.39381290171609	-2.40829147405584	0.0172935809515326	0.0287567696657493	-3.2366145161079	5.94144052860165	2.36380882403602	1.03789550783135	0.301060185916969	0.472952206287236	-4.67644431585833	4.73807151964181	3.94379907563267	1.82325961635516	0.070340151329414	0.116380589928839	-4.04786307827011	-18.281689644376	2.08058280275786	-1.83117414802245	0.0691436253486268	0.127548795786103	-4.37728042323643	-5.2148616123486	3.84274503493972	-2.30945529232309	0.0223418147474256	0.0366818453622368	-3.30305033192854	-3.2965142226303	4.47137058103062	-1.83272391656888	0.0689113189587877	0.114554834973373	-4.06308028835456	-3.23058375552287	3.84137215403776	-1.5300098860549	0.128210388163232	0.211296449766221	-4.39116384269093	3.07399730161646	4.28988312605391	1.66773437822359	0.0975439642607815	0.161881157048264	-4.3014993859164	-19.2612052752598	1.22997529778894	-2.28647613143154	0.0236864292656227	0.0424876541387464	-3.77902287513834	2.79890726494937	8.31286673667878	2.44388216602864	0.0157402312585216	0.0261538474937986	-3.12595433286421	-35.7487431142971	0.389481102798805	-2.88577624521565	0.00450634987568715	0.00997299450387778	-3.86083667331688	2.70837299448754	5.89963339551891	1.75454453833025	0.0814665070325591	0.137435382420461	-4.20379960526275
STK17B	8.74669744858694	2.89615751432217	3.36929876024489	0.00096746647188212	0.00164433144512509	-1.27678432483459	-4.31173146421333	4.36900485642693	-2.31708921209087	0.0219102028914146	0.0359840301775188	-3.28514946178	-5.05232833001352	4.21710231712136	-2.01135794101013	0.0461556154587641	0.0762622680491084	-3.80370911553841	-3.08270944789856	4.52488477858295	-1.40000571924837	0.163664657955133	0.274408562454727	-4.51378224899183	-3.3015920947051	6.1181531377987	-2.37654123630787	0.0187924190257708	0.0304240957677674	-3.17427599013289	-12.0085115485554	0.905786331787312	-1.49554482084148	0.136962960686515	0.233476607198706	-4.44518912601936	7.3072647313484	3.19023432756495	2.49568358508449	0.0137008640680816	0.0232609941364303	-3.23720103749646	-7.43242385642673	1.31465347208854	-0.960288329031053	0.338521448125807	0.511696663383628	-4.6766465488131	21.654606278445	0.596371823983038	2.2325847416306	0.0271213552302698	0.0509692824274096	-4.0481990212749	-28.1716821520972	2.36658779085422	-1.68829378633781	0.0935216212998438	0.163800792169997	-4.37749703995486	-4.26785656762247	5.92075990630974	-2.32396959886539	0.0215274933237738	0.0354782711201858	-3.30704775223368	-2.27725445128581	6.0848701164741	-1.89747026867116	0.0597697885192804	0.10142836469029	-4.06359834759114	2.72424343111263	4.64531805183812	1.57666553565336	0.117069158833898	0.196858707236481	-4.39136252196342	3.14178543741284	4.92681266357776	1.70671337483253	0.090033106173454	0.152240333676723	-4.30219031602591	-4.53078599256873	4.74360153350593	-2.02048381810833	0.045189169342939	0.0749262924773172	-3.77992806494657	-8.55580647830514	2.93830150612771	-2.54521408544945	0.0119749236649481	0.0204164779448467	-3.12778891742168	-4.70735576253971	2.98309794532329	-1.96979175082413	0.050782944774359	0.0836661709953271	-3.86142361601588	-10.4008484396291	1.92172115303337	-1.80818875359806	0.0726660450204297	0.124905493133542	-4.20436479048909
PAX3	-26.8479254831283	2.97002247398939	-3.52915402201117	0.000560192932191355	0.000985098413866382	-1.27744619192981	3.92236018705063	4.32850837115627	2.31942907838109	0.0217793859275846	0.0358176883229751	-3.28551889669358	-9.03645936271327	2.01525260345133	-2.1599632589805	0.0324324140593556	0.0561280798252523	-3.80461156584616	-7.23942067850794	2.97631857694624	-1.31100450285453	0.191945223577935	0.310244649097166	-4.51392514991273	-3.28243624937742	6.85903143283254	-2.38166183605142	0.0185431823249165	0.030056257065112	-3.17451982941349	-3.55958225765771	5.00221913041354	-1.45568027655027	0.147659988378764	0.246967326563624	-4.44539111949923	4.87886375710067	6.93336221104396	2.34205105667838	0.0205496432668219	0.0336988215530891	-3.23780665586551	14.3596942325438	1.07585136405251	0.887546270033915	0.376266426582429	0.548543882215468	-4.67673848775053	-12.7114055426278	3.64367490164358	-1.89305390457914	0.0603592804215899	0.101905884888113	-4.0489421191307	-21.8004795655898	1.55728063933015	-1.92741341059156	0.0558989989463452	0.107173295889576	-4.37770722363296	-5.18844393700993	2.99191834551165	-2.33025364996193	0.0211831049161215	0.0349846557965602	-3.30706569927369	3.61845359807392	3.6493407453117	1.81597010126542	0.0714573234093378	0.118282785109633	-4.06465955589269	-2.95528141987283	5.27892069300314	-1.5956489248064	0.112761842488727	0.190732296724694	-4.39144342145945	2.61609755874415	7.00315978426667	1.80521868793306	0.0731318395726843	0.128800539400465	-4.30287790007299	3.30791102589729	5.31363121211649	2.03831588636931	0.0433504107144861	0.0721515298793253	-3.78030009499603	-16.084435994505	1.49921339904419	-2.81599966609664	0.00554558542513871	0.0101492395901055	-3.12794354177195	-5.80429625412487	3.2490512766056	-1.96907512022938	0.0508660476209918	0.0837410120336539	-3.86236758038085	2.90024873450633	5.48243103819716	1.72757406554834	0.0862108452644708	0.144456766358873	-4.20485653642367
EEF1AKMT2	4.60195349082786	5.21575002305504	3.21308043175885	0.00162090735455979	0.00266890990722885	-1.28122679533949	-46.030000767648	-0.33771106003669	-3.68125283936777	0.000327504231723894	0.000802764134126723	-3.28720917048983	-5.10126665501283	3.8959699098831	-2.03294516230784	0.0438973719400037	0.0731287873512118	-3.80481339387846	-2.22006766298526	6.79318586705027	-1.51799094381992	0.13121137393709	0.232231578810335	-4.51397019905605	-19.6068974056145	1.77085436708239	-3.0804876942676	0.00247658780341606	0.0047709064373961	-3.17489743519518	-6.19016830149611	2.95027535685391	-1.41173573963533	0.160187219603805	0.263020642557213	-4.44540558430061	5.2937565496004	5.22705592989797	2.36503906547904	0.0193630900802359	0.0319546610562103	-3.23795725261318	-3.30985529939964	3.71733723689526	-1.10756148344154	0.26989978070347	0.441077422724715	-4.67685513929525	4.78391331023723	5.04505810419314	1.82339141169518	0.0703200867432063	0.116365031352653	-4.04909960745816	5.31712926010399	3.88230562902421	1.50068071231649	0.135629899566505	0.22281763301752	-4.3777689099653	-3.75086797742913	6.9491718405623	-2.34598431064698	0.0203421889553013	0.0337541794538026	-3.30784790675869	-2.38925551719974	6.44781327305964	-1.91022758077423	0.0580939959581369	0.0988766514709284	-4.06567555858773	3.05866829457703	3.76006505625791	1.53405136738001	0.127213480463784	0.209954358371374	-4.39164742902508	4.1545390043688	2.57092332398515	1.59787615997013	0.112264865641955	0.18172186179934	-4.30313255163422	-3.04789502547548	7.8771096529202	-2.11443869724949	0.0362024509326493	0.061684319689333	-3.78053169685365	-3.75837750253929	5.39572995284064	-2.40065077845674	0.0176442569908845	0.0290171862370806	-3.13004178549186	2.20884247576669	8.13777606560583	2.08875373753672	0.0384916835893265	0.0658624747417305	-3.86256490975949	-30.86657009855	3.1215747185125	-1.89155743265618	0.0605601294034414	0.1071161582302	-4.20488153866005
OSBP	5.05908025308545	4.76005866498403	3.22416611685941	0.00156354422353441	0.00258068731285015	-1.28232376758629	4.02383870590651	4.00628454496954	2.31380154320626	0.0220951765234208	0.0362454127579407	-3.28970609435392	3.30640633140969	5.92610613482925	2.01301772981241	0.0459785436924889	0.0760157231753282	-3.80481931882185	-4.52575404469051	3.17219268488502	-1.32993310184805	0.185645194245685	0.302412242536549	-4.51431737181001	-6.46289272800829	3.75399424311703	-2.47483099422406	0.0144916140887383	0.0240133547561225	-3.17673557784728	-4.90586098989547	4.39776179680949	-1.43034130570145	0.154787634279741	0.2564521900673	-4.44546706116998	-7.03224761467676	4.63850773752918	-2.43097365731892	0.0162886758709856	0.0272351251733775	-3.23909397225045	-2.75034242584044	4.95180917293093	-1.19042434222135	0.235840459263605	0.402658941476968	-4.67765603728948	-5.168143034838	4.50304143392794	-1.82020235659486	0.0708069236111526	0.117064158015106	-4.0505345071871	-3.77283046087518	5.25114824846257	-1.52090114911831	0.130479728205728	0.215932427517308	-4.37797138634573	4.64023933989411	5.1380088903094	2.31454755838351	0.0220530836181832	0.0362623392124842	-3.30811228639099	19.5145542914628	0.258038989934826	1.93731211991853	0.0546667015525144	0.093848230173906	-4.06738532796687	2.19113021825926	5.87722099387916	1.64875942025712	0.101379210791852	0.174838692651772	-4.39181559507851	-15.0602540685267	2.13063922904276	-1.58525671229797	0.115103923627525	0.185413123729994	-4.30336781689087	-3.52133680963803	6.89330019017402	-2.08208256667035	0.03910622302135	0.0659728631032512	-3.78144456211713	8.97354981971907	3.15824863418263	2.46745524883627	0.014780896100672	0.0246800490957373	-3.13323097592216	2.36902863388528	6.84006863168069	2.04252965994467	0.0429253577677753	0.072259450961639	-3.86427046264007	-5.28322846781104	4.26433027687037	-1.68299587300746	0.0945450472770753	0.156002901138213	-4.2052849693162
CTTNBP2	-8.31501260241621	3.56806275530652	-3.31098873631146	0.00117543440692871	0.00197109641290934	-1.28244787033007	5.93089624526689	3.07695796265748	2.32088265948253	0.0216984655911648	0.0357115126549403	-3.2906931670941	5.91143773062343	3.43081102152109	2.03068659136401	0.044129140198438	0.0734252386076144	-3.8054149445115	-5.70447711619158	2.34780692888654	-1.30414028633713	0.194268675421634	0.312909622579625	-4.51439881955225	17.1218405532859	1.16169126347253	2.90988760595811	0.0041909084532841	0.00773613491757076	-3.17675675035342	-3.89577385297146	4.52165196913651	-1.43451582612059	0.153595540035272	0.254816565760158	-4.4456520838413	6.94500441146818	3.70211109622915	2.49109778551093	0.0138713817124644	0.023528536346783	-3.2392427387071	-3.69267724068445	3.42516374832618	-1.05350563309798	0.293875671692127	0.466025418642971	-4.67767844225886	-18.0333501188307	1.83793016582854	-2.30239151108391	0.0227478272755936	0.0437751295333399	-4.05071333563001	4.13577902474884	4.68272482435025	1.51028216118966	0.13316495134022	0.219494932630398	-4.37830030042792	-3.51095413648126	4.19252221353053	-2.30358172033103	0.0226789658294505	0.0371906418311978	-3.30823402589617	-2.78778777364615	5.93169940397346	-1.88952800309324	0.0608334031813262	0.103033761127464	-4.06774776554302	-1.94491634279104	7.10050503411518	-1.70649288511368	0.0900742304479407	0.158446450497868	-4.39231880460327	-1.8432727449106	7.82033073961362	-1.8417997502256	0.0675638486170415	0.120303329144373	-4.30365006350096	4.55205920574636	3.2404452946084	2.01781811066364	0.0454696739199186	0.075311303616982	-3.78270607298857	6.88629752671117	6.0471790268717	2.3998328826005	0.0176821656405984	0.0290700810191532	-3.13434497994395	5.4549171635642	4.08699674995469	1.96161418743018	0.0517380991242128	0.0849844020979357	-3.86562351348829	2.95900054644558	5.12448067138104	1.72249804557005	0.0871285022362957	0.145703631363439	-4.20550948238935
STX6	4.6840749845919	4.91894148945291	3.2204355478121	0.00158263387461125	0.00261022193130579	-1.28505868117422	-4.07959138704117	3.54363816057743	-2.31626653126	0.0219563610973707	0.0360489893769256	-3.29076593366568	4.48171364811128	3.89270153889491	2.00806918727936	0.0465081849176977	0.0767753010930312	-3.80767517955491	2.73501105350102	6.31052375564122	1.51297460315389	0.132480057312542	0.23379463630823	-4.51463414867331	-36.5192818777181	1.48944919007797	-3.6247284481217	0.000400569562250758	0.000889023337122209	-3.1770770566447	-4.28472089725141	3.71596901579531	-1.42876563831804	0.155239430109254	0.256933427047723	-4.44617502672868	-6.31464327094664	4.90429282698584	-2.40041677086223	0.0176550956498575	0.0293051431773466	-3.24077571865948	-2.85728459285121	5.31363121211649	-1.23684597530363	0.218159715857033	0.381238120169631	-4.67808897405415	6.15647872334922	3.04251691065034	1.85811730441743	0.0651963187075853	0.109010082520419	-4.05083144176104	-17.0680819824705	2.27184167409733	-1.73333516096578	0.0851789121769617	0.15164374921082	-4.37890375973412	2.85396595314296	6.56462984596052	2.3416338688045	0.0205717562720565	0.0340832907877195	-3.30841197494637	-3.57241447270718	3.6239844148347	-1.81146334113098	0.0721553391576961	0.119329625288826	-4.06857104963929	-4.63378251706418	2.63296539501401	-1.48864318093951	0.138770392870513	0.224596506254694	-4.39244480143642	3.29239152793831	4.49680644494248	1.67821360248689	0.0954766348290666	0.159152026444603	-4.30397798333931	-3.60862730183396	5.29633858938514	-2.03244266405832	0.0439488468916571	0.0730139518755612	-3.78391220347386	3.92869767409008	6.47765711018395	2.40433051910857	0.0174745936575564	0.0287554937090649	-3.13477405927356	3.50678225261904	4.60138729536599	1.970829313955	0.0506628291827365	0.083507215422768	-3.86569005377997	2.48079775628875	6.82112545293636	1.7838480964506	0.0765566353179383	0.130728359589377	-4.20552442721523
NDST3	-26.5573130511778	1.06441178384032	-3.96888268749825	0.000113581511202961	0.000219151881700605	-1.2868093434307	-4.93353560591369	4.66422380765764	-2.31471053985083	0.022043896994429	0.0361763848585464	-3.2910779267548	-21.2095488730356	1.47108385689883	-2.38625009229079	0.0183223440049245	0.0339481216794688	-3.8089106667014	-14.6512049552601	0.653586601427135	-1.32943307859034	0.185809606569032	0.302612929827064	-4.51512589481571	3.81774699028505	5.95272287960979	2.37449325864366	0.018892926899072	0.0305641465989879	-3.17774253065231	-2.54120007909618	6.75042281102665	-1.5251935101598	0.129406441287783	0.223421592321441	-4.44621370829618	5.41627455668542	4.78563688960731	2.37336820112881	0.0189483428515596	0.0313317924897399	-3.24097052101562	-3.15183545065781	3.90976319428027	-1.1007675538313	0.272836402766863	0.444154160628678	-4.67832312289529	9.93524218675521	3.42995896003259	1.82936578137271	0.069415516302162	0.115001085644456	-4.05107301354999	6.87675148386276	2.74249948030721	1.51795911623263	0.131219393344831	0.21681194041157	-4.37923291918901	-36.1018030589779	0.268160642569328	-3.34190883943069	0.00106045255452818	0.00242964727805943	-3.30845952122675	-2.4443202307461	5.91112385387702	-1.88948997837432	0.060838533253917	0.103033761127464	-4.06956137998317	-3.58505947780173	3.59482097829804	-1.52229094021494	0.130131455394764	0.213720258145328	-4.39312946095916	-2.60747230214209	4.7874082215676	-1.6814511612984	0.0948451493206731	0.158336435302777	-4.30449190881043	9.20920357760076	1.75435335599028	2.08663267537858	0.0386861675498407	0.0653551336954822	-3.78443629377233	7.78039650255025	3.41421812737787	2.44937923517015	0.0155117031282328	0.0258212962703464	-3.13523068275607	2.91944297230257	5.51590131683953	1.99429023048647	0.0480103574881711	0.0797089883735419	-3.8663746439151	6.96508157868778	3.57911169300449	1.68116221630507	0.094901370234419	0.156519863419263	-4.20724295348678
WDR33	-3.72028595879705	6.23764481124393	-3.19960440359613	0.00169327407140665	0.00278093386840258	-1.28698507491394	9.87396256441738	2.22095645659448	2.34739844081732	0.0202680549376196	0.0335750219523627	-3.29136282724151	-13.4389404502629	1.17370596593113	-2.32053038225922	0.0217180524236752	0.0394167845368166	-3.80907694554694	-9.53278987174302	1.47951275163069	-1.29917889676154	0.195960984533984	0.31490468344424	-4.51514530942456	3.16766972694935	6.24908542301092	2.37544665833115	0.0188460782965833	0.030506442919651	-3.17812184196914	-4.49268228069398	3.48052743077419	-1.41793698033927	0.158371774036833	0.261082602871474	-4.44683668217674	-7.69589975136003	4.54237252669312	-2.438472136213	0.0159680577240388	0.0267318021561171	-3.24243256847828	-4.66539415650817	2.69934700025852	-1.03105631902359	0.304244842280021	0.475968532820184	-4.67856299482228	-4.27899012130494	5.70036002840834	-1.82576051844152	0.069960221294417	0.115804642922136	-4.05222898993025	-10.2264298823777	3.24515300645271	-1.55610502365844	0.121880498947476	0.204037675768665	-4.37927305821669	-3.71880146805339	4.88109351060333	-2.30553955844336	0.0225660901391491	0.0370277922232129	-3.31034615833632	3.2172381006792	3.50179727768222	1.81277337970884	0.0719518585616136	0.119043246321914	-4.06999618298228	-12.3331725232963	0.717252815994834	-1.53659592158408	0.126588951254357	0.209097821268357	-4.39325683670951	-3.50196721063404	5.29684973216272	-1.71411646989436	0.0886611704592137	0.150526781079844	-4.30494677655572	3.96483860312378	3.62957006438967	2.0133563135393	0.0459424935440372	0.0760136906219746	-3.7849958969358	-3.3763537381208	6.3819124587105	-2.39978450269797	0.0176844102581014	0.0290700810191532	-3.13535638774951	-2.79712067117553	5.46787654095089	-1.98718184525977	0.0488012860413284	0.080829444179226	-3.86644866814489	-4.2619994209583	4.02793042130103	-1.68302192085494	0.0945399933784728	0.156002901138213	-4.20831631855708
PAPOLG	6.44314512139327	3.67740358855549	3.2840307233172	0.00128507775418504	0.00214376030672929	-1.2876312437755	-39.7940065270758	-0.098620148239752	-3.47002993946549	0.000687121590868204	0.00157561600090892	-3.29272750172903	3.01124394502524	6.1983154645542	2.01520195396919	0.0457464047087893	0.0757007288351176	-3.81142223015254	4.60765424836165	3.54125629493036	1.34364982532132	0.181177295124102	0.296735652547782	-4.5152664645553	-32.5373455801341	1.63909319621784	-3.45343217990393	0.00072734029557774	0.0015433357943684	-3.17889516670479	4.50475980964297	3.25071462974846	1.41360565329209	0.159638126311293	0.262535806642725	-4.44685843770258	6.82940027008642	4.44522684483431	2.42945105988299	0.0163544725553249	0.0273283937448516	-3.24265886278129	-6.72210035228069	0.170580981249931	-0.758026499463367	0.449675181266957	0.613295589595006	-4.67861044756072	6.61571588449108	2.90986557507982	1.84792864638174	0.0666663513073905	0.111110585512318	-4.05682157266397	4.17176482721402	4.16832828149789	1.50127110232595	0.135477310305303	0.222667496157564	-4.37968087084209	6.88218480500809	3.29684918070342	2.31157897766226	0.0222210006512113	0.0365109471786801	-3.31137787335184	3.4948981660024	4.67234372202098	1.84983597407906	0.0663890801769638	0.110944762362522	-4.07003880529442	-5.05649019817941	6.09528232519693	-1.63595485387526	0.104035195589909	0.178713276654683	-4.3939848867621	3.05363945679063	4.4914730616341	1.67667790582799	0.0957773596256044	0.159507152931564	-4.30573483831332	14.8488816914998	0.342934308804915	2.2616850069328	0.0252161292622439	0.0449141727965718	-3.78531249316039	-8.88269470424919	4.81410520052141	-2.41107580163472	0.0171673357464373	0.0282754594344897	-3.13755748542958	2.92218221255445	6.03275933729919	2.01218229690573	0.0460675980455117	0.0769085091261487	-3.86752041958011	4.01569054948012	4.61502063280633	1.69824632633001	0.0916233257862114	0.152059393002083	-4.2084288801952
ATG16L2	9.77662719476955	2.37280640534539	3.42935917159534	0.000789614387166837	0.00135940710345836	-1.29002033820534	-4.27138291981932	4.0882474470584	-2.31141213106085	0.0222304715466956	0.03643327281264	-3.29403291220483	-9.25907398569245	6.97309924932312	-2.02129630736257	0.0451039671381913	0.0747850222259393	-3.81246912264259	-13.4948798995436	0.854364890277553	-1.324673867795	0.187379927732477	0.304398260336357	-4.51530947524376	-27.5846998696203	2.01153104462623	-3.3374153060689	0.00107648306385569	0.00221027325846217	-3.18022424151751	-3.87557974370857	5.37941778528076	-1.45989775196759	0.146498649361095	0.245325676246755	-4.44704803024227	-3.79947917759668	7.33553115841125	-2.3394232302108	0.0206892812161211	0.0338972537487184	-3.24284689755145	-3.75105606917053	5.40732034837413	-1.24260136205786	0.216036540553313	0.37883801473311	-4.67861719656651	-4.42986847793389	5.00412901463185	-1.81216396671363	0.0720464559470528	0.118933313167284	-4.05768746904232	-5.9173686138169	4.64120125966297	-1.50209974676217	0.135263369045723	0.222416341237432	-4.38025380338939	-39.4043543572343	0.512771566671903	-3.31395557012011	0.00116391646058472	0.00263462218317757	-3.31161244164701	2.88023207910637	4.71382233906872	1.85460131393365	0.0657005280502198	0.110004795776676	-4.07069524741405	-3.33278859504396	4.58652270859213	-1.56468794903107	0.119853355976977	0.200367495862873	-4.39419542603454	2.73695604034806	4.99176804913317	1.70283796532696	0.0907581497905801	0.153300093618722	-4.3067737438571	4.7015350307881	3.81327787006149	2.01237016175283	0.0460475594992359	0.0761644358136323	-3.78544668528543	-4.64129283372338	5.43689533847291	-2.3957103147666	0.0178743425986487	0.0293425251111822	-3.13842129186554	-4.92306285458189	3.16182388329373	-1.96449963647864	0.0513993534117625	0.0844534009467692	-3.868593677394	2.22570961704641	8.66945061716871	1.8660801361963	0.0640663251698671	0.112497416220898	-4.21022567993389
MAGOHB	3.73675866209282	6.43810209556199	3.19375971144728	0.00172558444964212	0.00283186803004718	-1.29687512747289	-40.0660517432927	-0.199858105751104	-3.55415452921068	0.000513460607962388	0.00120732928390984	-3.29471829483487	-5.8665823632626	3.42159162468137	-2.05134804097219	0.0420473370485802	0.0704662496369189	-3.81281566065041	3.43718065105617	5.97753151129116	1.48062497522856	0.140893486477482	0.244413923220235	-4.51545942113084	-16.7530606238251	2.35445431847372	-2.84498587860501	0.00508985398347473	0.00927010783074031	-3.1806221745568	-4.06021068275665	3.36951976698141	-1.4163040287487	0.158848295361393	0.26159210205478	-4.44706341909483	-5.23703600658094	4.98468984163996	-2.4092965446547	0.017247915103273	0.0286983221573513	-3.24334158061757	3.86144702830442	4.22816129924637	1.12813662753255	0.261140276006782	0.430891324658206	-4.67883893892935	-7.86982779733201	3.71066502857472	-1.8526829363447	0.0659769990882949	0.110129827962798	-4.05861645589939	4.59997471972167	4.27155373605046	1.50444602191661	0.134659033068361	0.221571633811668	-4.38054432439467	-3.56265350495549	5.24611277747318	-2.31034488373943	0.0222911368208124	0.0366151630397543	-3.31200552406907	3.03827601075715	4.75726878394584	1.85465401050087	0.0656929472114842	0.110004795776676	-4.07107400111159	2.93189212040377	4.57511787574383	1.57685009175216	0.117026663517884	0.196817570461896	-4.39480846630122	2.65772405004023	4.61356464825966	1.68286008070994	0.0945713977386453	0.158092076223224	-4.30795539857922	-4.71660314255349	3.47219508006369	-2.0181534825597	0.045434302379569	0.0752641387878275	-3.78560069871905	5.51888013744027	3.09993275625597	2.47838640682178	0.0143539786716655	0.024040766794726	-3.14034645054797	-3.02327412831902	7.24050735615566	-2.04042838978128	0.0431368706285925	0.0725371965661819	-3.86974066644326	-5.82638708821188	3.39186384090446	-1.68935253475127	0.093318177785941	0.154445475441023	-4.21029898436665
ZNRF2	5.6165093962107	4.15746917288054	3.25134860143732	0.00143078457400654	0.0023748500038445	-1.29824590015313	9.3431187938219	6.61439651231638	2.35948838417088	0.0196439163317894	0.0326749995064739	-3.29683782559573	-25.2074573720487	0.805543256945469	-2.60451559317493	0.0101664084406613	0.0201500541365204	-3.81320294781824	-6.695539750677	1.96196358612284	-1.29599072637395	0.197054202333335	0.316508999928082	-4.51595675104264	-2.53595555114663	7.69159682038479	-2.39146027792355	0.0180743950334723	0.0293530757015845	-3.18260738736503	-15.2009989855751	0.974555326191801	-1.52419718705236	0.129654948255708	0.22370909899005	-4.44717926824897	7.99795225826447	3.78261107407721	2.45598910872671	0.0152408227268201	0.025608617620573	-3.24608869114676	-3.03949354586378	4.47364814950449	-1.15219687805158	0.251151415595129	0.419739350975475	-4.67886370088491	-18.7141870850963	1.22829314092238	-2.29923433869373	0.0229313805601545	0.0440869484656657	-4.0588879744295	-32.9237356570879	2.10626599754296	-1.93547004290137	0.0548942735933677	0.105673897049666	-4.38068943485795	-12.053417336351	1.81600316232722	-2.53808580357972	0.0122106746076844	0.0214862991041231	-3.31254426096698	-2.81212542550441	5.73134522545427	-1.88542753881015	0.0613887038807599	0.103804446608597	-4.07183523039974	-3.79015729840711	2.96061633419252	-1.49203506150213	0.137879805669561	0.22345331535015	-4.39485978994355	5.23312834450193	2.96353024399577	1.60936606500787	0.109728718032822	0.178320978247738	-4.30837388395968	-2.4173099917898	7.20998795753308	-2.08936650361549	0.0384356545425303	0.0649922802992591	-3.78566956641426	-39.323654018247	-0.449387103122337	-3.44736226444687	0.0007425926318325	0.00160217406136623	-3.14067436887648	-18.7325970625134	1.05898820600061	-2.37596031793506	0.0188208804290471	0.0351703321148859	-3.87002059864765	2.37524852863338	6.94406469636777	1.78528193845686	0.0763227877937808	0.130349433385873	-4.21067544206784
ENY2	-3.41428248901178	8.34820761174314	-3.20341381308423	0.0016725186955816	0.00274932854853512	-1.3000568149513	3.53217434515763	10.1917485584865	2.47585690512446	0.0144517793204871	0.0247786948292674	-3.29812921412433	-22.0280567269171	-0.0319142785631815	-2.50372933819482	0.0134062077044332	0.0257530371513354	-3.81413093499564	-3.49507359724412	4.97891937075431	-1.4194113978431	0.15794245574626	0.267277814646578	-4.51597198281391	-15.473783313096	2.90171863677527	-2.64979909560447	0.00895509377854591	0.0154610643139558	-3.18280496931331	-6.83831532787385	2.85958957443741	-1.40875893360162	0.161064322620798	0.264006169305603	-4.44719561759072	-6.75777752280852	4.32758827698539	-2.43908226033561	0.0159422185085875	0.0266926392117246	-3.24632483766128	-3.19470882058325	3.98742498201955	-1.11619681722303	0.26619894527269	0.436992252617147	-4.67903007490769	-4.93267219619193	4.26920995183284	-1.81947007772355	0.0709191057169189	0.11721411854939	-4.0592570912259	4.56281570728543	5.53896535295205	1.5309848310576	0.127969339686801	0.212503475229185	-4.38150789407494	-42.6002576886504	0.723663627415901	-3.39717078674094	0.000880717112833557	0.00205231154709186	-3.31330413984727	3.55749596471867	4.86589434754117	1.8520578290888	0.066067296743586	0.110517171487546	-4.072585974213	3.34650612827159	4.1596576764839	1.54936607336087	0.123491029703881	0.205211863658587	-4.39575883336619	2.73232500891889	4.46109294015146	1.67077118682443	0.0969411793081868	0.161076719766914	-4.3084024835655	5.73621374135234	2.8441976212258	2.01947815829923	0.0452948183404905	0.0750672551148578	-3.78620235905235	-18.1064997737437	1.07073821798772	-2.91738892616626	0.00409697965207772	0.00770609403866434	-3.14342365725349	-36.6623031412269	0.846841892379904	-2.70129377886792	0.00773706348467494	0.0160429422369352	-3.87018486839755	6.21405956147275	3.26326518392038	1.67763754504754	0.0955893504864849	0.157535521751469	-4.21128395776355
ST3GAL5	-9.59908460675123	3.14578403116692	-3.39667640092421	0.000882190247119092	0.00150737422468768	-1.3113013807563	4.17481189882999	4.71185974463806	2.31424281034218	0.0220702700945866	0.0362142209985587	-3.29973811569764	3.15211901888829	5.60834602757339	1.99873523463308	0.0475213269966391	0.0782581901279897	-3.81421815667192	-6.04017475980051	3.73297636048026	-1.34382573987015	0.181120523556651	0.296702763713169	-4.51692791239632	5.79133558412198	4.1460627473301	2.41156536052755	0.0171452231210715	0.028001063360989	-3.18284096682273	9.40830495060938	1.00746863768056	1.42969263850293	0.154973506215284	0.256721174736656	-4.44739456586837	-5.4660803103824	5.66374423627809	-2.36843134416559	0.0191932145736844	0.0317222799926961	-3.2466115799294	-3.85457551004267	3.37334137763908	-1.05410657346159	0.293601432707182	0.465793552034723	-4.67936563613309	-3.20150237196723	6.08915006309396	-1.83286264989049	0.0688905548204908	0.114265139989173	-4.06030744296375	-36.2651164447801	2.22311183317181	-1.83294525472638	0.0688781938684835	0.127230578113809	-4.3822994094609	-30.6641790288785	0.701194986815608	-3.08086910668874	0.00247361622662947	0.00519421337315519	-3.31520020235604	2.84934551978438	4.21905363252783	1.82936197267231	0.0694160898815107	0.115235987993413	-4.07286051601183	-4.69417943879296	3.55011545652778	-1.52031486252827	0.130626866869257	0.214372613423236	-4.39697991064472	4.03413415539733	3.05260465197244	1.60491478556259	0.110705758420209	0.179654081646831	-4.30845357192205	4.28222487045445	5.13459062382172	2.03287436634003	0.0439046210280797	0.0729516626860502	-3.78809041080383	-2.50963805390967	7.75312383288157	-2.418300534925	0.0168435586597779	0.0278093242734043	-3.14373831037939	2.4153292341587	7.58436230327933	2.06576450841355	0.0406450074563621	0.0689853736088216	-3.87079036094845	2.59544392726525	5.62268658265331	1.72851011780595	0.0860424876872977	0.144241092475327	-4.21152498543781
POLR3F	5.54506378934356	4.12181916659785	3.24310010560241	0.00146991727121006	0.00243425079885568	-1.31270623026399	-3.03284928555792	5.29938622748578	-2.32130901213072	0.0216747808994113	0.0356779118559907	-3.29990270306057	-14.0424809936268	1.98633919172797	-2.24665435144142	0.0261850665367954	0.0464203347814069	-3.81455818166464	-2.86223852182434	5.56872389168307	-1.43606907722491	0.153153791721797	0.261321500178742	-4.51696733704418	-3.48081916207645	6.42843387659244	-2.37348161926363	0.018942749813819	0.0306356666495531	-3.18358075917182	-20.6525022101356	1.04815964668784	-1.48350846357661	0.140127097492956	0.237756454086058	-4.44750971464088	-15.4527009212261	2.81682015173997	-2.72232046417907	0.00728439940313054	0.0130799567386975	-3.24680799556694	4.28161523141683	3.97829482082757	1.15789515561216	0.248825699526216	0.417063147773424	-4.67939954805505	4.50698494809113	5.20100559650431	1.81782491470359	0.0711716750190546	0.11761375213217	-4.06138051692564	5.43360856009442	3.2046975788466	1.50079872634742	0.13559938752698	0.222801040923828	-4.38259417809342	-41.8700750943581	1.06022115290291	-3.34539687229447	0.00104816326452381	0.00240451913246688	-3.31572646800469	2.13555676622047	6.36910947512899	1.90750260829647	0.0584485946953755	0.0994026816921196	-4.07303703685734	4.16061575679491	3.53576751832888	1.52751342864528	0.128829246203836	0.211950717288138	-4.39719287105181	-12.1251948711952	0.470643147674241	-1.68109947345113	0.0949135818685875	0.158382777265805	-4.30876740893707	-17.196568381421	2.19049336843282	-2.07238753903337	0.0400143154174941	0.067265709653773	-3.78884507095794	-31.2678848218488	-0.189826425452099	-3.26836145417175	0.0013531174707981	0.0027787915698516	-3.14484600604694	-4.65621896945997	3.37261959289335	-1.95381802770578	0.0526628042984468	0.0863611981943841	-3.87170051047262	-5.5501301482242	3.49942252487971	-1.68188303331267	0.0947611689323009	0.156312250097637	-4.21156271323705
NSMCE1	-4.92397990755218	5.23072824450845	-3.20085933851002	0.00168641032547272	0.00277049498834057	-1.31490342862669	3.39978782147616	5.36796840710652	2.32623579071265	0.0214027341880162	0.0352886470788818	-3.30003125010706	7.21183700942474	3.22969093901126	2.02865425774244	0.0443385839382256	0.0737355102047626	-3.81497779921901	-4.06854611358115	4.39297172991107	-1.38286069857216	0.168850430673681	0.280603296407312	-4.51721872525466	-5.53837785769178	4.36497989718361	-2.41549492803783	0.0169686433470455	0.0277347622241692	-3.18369870174582	-4.22530762601518	3.92538828627674	-1.41903365386364	0.15805236161084	0.260792369914183	-4.4476173320457	-3.86509531048926	8.85678784290816	-2.35271110344261	0.0199916690690424	0.0328875761700976	-3.24911045573957	3.16890680604848	4.75155917996073	1.18202042477478	0.239147850664767	0.406431286114676	-4.67961441615413	-2.64709539887377	6.82047914955701	-1.85196302842048	0.0660809998201098	0.110269700815854	-4.06148939618233	-4.80607918072451	4.25872710205614	-1.49436326234542	0.137271083913476	0.224837016944116	-4.38286932591181	2.86118461264357	5.33068530361417	2.31284958567752	0.0221489919824282	0.0364090734168981	-3.31646978076236	3.23546819802734	3.90976319428027	1.81860328210476	0.0710520855101889	0.117772743104588	-4.07314211336964	-4.22651861027623	3.07512986481919	-1.49333226480055	0.137540385404591	0.222936338979969	-4.39725665010465	2.94934991843957	4.36695354834003	1.66790025852944	0.097510960225113	0.161875609255834	-4.30893418908926	7.34342323554326	2.46429365882131	2.03103491400101	0.0440933283733588	0.0732094127160345	-3.78942103513207	-5.07645323899813	4.93704491849513	-2.39611837885222	0.0178552382397547	0.0293191278441741	-3.14555722082119	-4.05968255660968	3.72141350790687	-1.95135152375857	0.0529582484738715	0.0867796550206137	-3.87319241411403	3.96963476277781	3.74479488525295	1.67863924022335	0.0953934205087479	0.157260109477871	-4.21252981483117
AP5Z1	6.52218049887576	3.14037854563283	3.31141571676766	0.0011737702380319	0.0019686081973138	-1.31663120074222	-5.22285790001722	4.16825304907913	-2.30758329484507	0.022448788755368	0.0367524417676379	-3.30089541893661	-21.726470845067	2.24349535890472	-2.36720199165617	0.0192546243178361	0.0354348717634769	-3.81680760038809	-4.0923531020435	3.87184938282695	-1.34593479505665	0.180440922853421	0.29592157817184	-4.51728231569084	-35.8615624585747	1.62922265310645	-3.30130200728053	0.00121378577529518	0.00247080785851303	-3.18460167734838	-6.04134093855724	2.58457438758983	-1.40919826915029	0.160934644202855	0.263887108580718	-4.44825767372934	-7.83045267295264	4.61585066583491	-2.42933445688639	0.0163595210859372	0.0273326454390027	-3.24976289223337	8.44387327730627	0.200990638912845	0.757710762910143	0.449863620550175	0.613399302723943	-4.6796819734037	-3.92415490839015	5.05067346059702	-1.80814694446221	0.0726725848678707	0.11985815409985	-4.06264515837848	-11.715550169171	6.32162427658916	-1.53734790842255	0.126404847882859	0.210336366734374	-4.38301098130949	-4.06037124076733	4.3875964780873	-2.29914389091342	0.022936658158941	0.0375737091107371	-3.31680716329547	-21.1225781282751	0.634661367517614	-1.89920467884798	0.0595396044536521	0.101116350180739	-4.07354760882916	3.41535017083871	5.6036008200462	1.63281759697528	0.104694388446617	0.17959126982474	-4.39765180791836	3.2638888238173	3.9912279483321	1.65054472840504	0.101013266454948	0.166373895179683	-4.30967803423306	-4.39617378845983	4.0520871113166	-2.00890853932838	0.0464179855253238	0.0767422465932912	-3.79056250637644	-33.826171292124	-0.374391874050172	-3.38027407040323	0.000932393576734625	0.00197638561610001	-3.14656547600407	-5.40341011997605	4.25813106517049	-1.95202328622951	0.0528776446980516	0.0866605843662512	-3.87433413761959	-3.20934475185189	5.46537155811738	-1.7172062727023	0.08809362856986	0.147137254145374	-4.21257578300682
TMX1	4.9404822580625	6.02419998005492	3.18731334519479	0.00176188482386547	0.00288796709002728	-1.32036076482744	-2.59413717584536	7.99075069003478	-2.39109817163439	0.0180915309029348	0.0302987602029401	-3.3013333818626	-4.4860304367311	5.51508753585022	-1.99435294767697	0.0480034278609864	0.0789687136552624	-3.81699271476132	-5.722219474591	4.01408557458698	-1.34614084339049	0.180374630674608	0.29592157817184	-4.51761912877037	-5.06262882650281	4.81069601162001	-2.38732267581584	0.0182710559683977	0.0296415838131779	-3.18479843427921	-4.84024721650266	3.89014783861022	-1.4158331783983	0.158985900472743	0.261699759261044	-4.44889686247775	-6.76733538552155	5.60652501715348	-2.3706741860284	0.0190816236306595	0.0315473980503859	-3.25338924873875	-8.76075354809312	0.902569927618265	-0.673185709341674	0.501909243962443	0.659008708991948	-4.6801941077564	-4.22094163871891	5.40626056489551	-1.8138485796822	0.0717852091312097	0.11855584168061	-4.06307899998739	4.02486909526051	4.28764331866229	1.49593059720279	0.136862475933063	0.22430239111252	-4.3831061678149	-9.7823026659627	2.16861899054296	-2.38232976719827	0.0185108883177483	0.0310840532289573	-3.31824846087536	-3.87427764765313	5.79939617004587	-1.88244194458533	0.0617956874426517	0.104379438012464	-4.07447453264996	2.24167824774074	6.1144371058228	1.6495150714053	0.101224190852021	0.174654132650934	-4.39816058101303	-2.3547800808789	4.91211987841292	-1.69046502633693	0.093104794017714	0.156272309196271	-4.30974630099693	4.28273073672165	3.4401844034012	2.01043430537439	0.0462544030204932	0.0764833826645483	-3.79091465023583	-3.20339851783585	8.33629253528144	-2.43082252007885	0.0162951965089691	0.0269733196686985	-3.14670336981662	-21.2425782546721	1.13597219728151	-2.43046673901587	0.0163105554134141	0.0309994275356807	-3.87457558131885	2.44912589073848	6.53761516821578	1.77016717617089	0.0788176967010748	0.133877242373519	-4.21271190299747
ENG	17.5663866675274	1.15356238310576	3.69236809416552	0.000314705180339911	0.000571834034195127	-1.32107266007859	-3.91564507375133	3.84137215403776	-2.30777773113807	0.0224376569275044	0.0367397277773344	-3.30141619926417	4.25447465930082	5.11339445282839	1.99078122843177	0.0483994228061839	0.0795003310653872	-3.81721726671237	-7.01889311890352	1.91469920448952	-1.29307008569185	0.19805963845471	0.317868100828284	-4.5183831618135	-32.2413302288335	1.76450489220782	-3.56244971644244	0.000498783812620105	0.00109299845708662	-3.18512431582966	3.9013668266403	4.22124325868601	1.42508891318123	0.156297602442783	0.258306881922041	-4.44890172512631	-9.34039642044579	3.57065963779551	-2.53932067881595	0.0121695388103068	0.020875454363429	-3.25372972009349	-3.7296274851713	6.02127669408411	-1.26605811583091	0.207538776859522	0.368575639313931	-4.68036190879021	-7.60259671523166	2.83021710060293	-1.92163677570932	0.0566288797634855	0.0964130748117991	-4.06402100055852	-12.0288988631155	2.91614874310431	-1.61472919465146	0.108560690292461	0.185581822167927	-4.38314482069662	-4.48616440198616	3.86867332048993	-2.29885825402883	0.0229533319790861	0.0375897402178132	-3.31850451024945	4.67944897551273	2.92766914048973	1.79966872490141	0.0740088540271394	0.122006742441659	-4.07457313173635	3.41731659585841	4.21764584239386	1.55309996737169	0.122596610880095	0.203891818948078	-4.39829255865307	-2.71567632863252	8.00876879666344	-1.84458745477075	0.0671543877005796	0.119710949167373	-4.31013286425529	2.33551567245611	6.93278557228016	2.0791245552626	0.039381394093053	0.0663550349684584	-3.7911952068887	4.65709438862054	5.09791853360017	2.38943088794421	0.0181706169977825	0.0297885678177824	-3.15019866129516	4.95465978713561	3.42525149837926	1.94977323687437	0.0531480330346735	0.0870645025624285	-3.87559476596508	-3.40402649387351	4.89625870094643	-1.70039073214789	0.091218437818722	0.151544786726233	-4.21359712513655
MED9	5.6196626388238	3.7757245319191	3.25691837994983	0.0014049115245524	0.00233332460293509	-1.32169345987899	2.18382628199804	8.08768352030502	2.39941241805806	0.0177016818051481	0.0297252087543371	-3.30177868167131	5.20201634107468	3.79961122312046	2.00362157987751	0.0469886303228558	0.0774744561894216	-3.81778041982037	3.50119398168232	3.61508069120529	1.36705454556822	0.173740733996788	0.287112810230877	-4.51875852021236	-31.6751167477457	1.82079843725031	-3.51507845277231	0.000588236048955239	0.00127317003258902	-3.18568656276472	-8.16149314200432	3.60207443593903	-1.40700343628945	0.161583287910027	0.264618392728873	-4.44933857733611	6.01245767280435	6.20946898551571	2.33311308566318	0.0210280095118528	0.0344005881027987	-3.25413727103373	-8.02932566554212	0.237406998672023	-0.749359005548836	0.454864546933954	0.618210251498457	-4.68069007563905	6.7141165081687	2.91850567907244	1.84045976855624	0.0677614038924992	0.112574691550476	-4.06441410024443	-6.50248699778323	3.79259975778291	-1.50767952428542	0.133829630317076	0.220457352084348	-4.38362734989649	-5.68114314639459	3.06454209644734	-2.31756543143289	0.0218835226254118	0.0360160810398628	-3.31878123331886	16.7540651332148	0.540951389297939	1.86819452230038	0.0637690363998547	0.107314066035216	-4.07565506303342	-7.09114256061164	1.95060871003483	-1.47413056635827	0.142631527980123	0.229518373566717	-4.39912667408544	5.33901172970654	2.39497302382729	1.58611632329397	0.11490873881814	0.18526275985229	-4.31021060158064	-5.06391383127894	3.47692140476002	-2.01214150711989	0.0460719498558773	0.0761932322237729	-3.7921448124546	-4.97295440245386	5.13801069062512	-2.39085118408707	0.0181032272813791	0.0296825485618525	-3.15208474568708	-1.92852962319716	8.87880148601739	-2.1029012136771	0.0372158332207751	0.0638997671236055	-3.87602118439512	5.32426944972178	2.70080974080581	1.68308025121586	0.0945286767021172	0.156002901138213	-4.21386348715286
DUS4L	5.34349279388616	3.78166085057222	3.25488045714031	0.00141432721130417	0.00234860512876693	-1.32576246430092	2.63009508654318	6.67540768403979	2.35778584594363	0.0197307703839561	0.0327994758971795	-3.30201679603245	-3.75571171517712	4.96155544820242	-1.99025135201959	0.0484584054773295	0.0795732655009856	-3.81837310895949	-6.62664895436313	2.5524332360781	-1.29401065313518	0.197735433226311	0.31744113158776	-4.51887975713346	-8.02524390456299	3.04004733542768	-2.53216715708437	0.0124095680874781	0.0208522834507245	-3.18688726279458	13.3691808389294	2.19049336843282	1.40640210279958	0.161761348933678	0.26480657431058	-4.44982051377174	17.0136891695921	1.05898820600061	2.73930339003953	0.00693646913501303	0.0125184458678352	-3.25462606291811	4.72685174486612	2.73722566413589	1.05765667047362	0.291984887015783	0.46464718497992	-4.68079743669637	-3.99916390278712	4.73713550202018	-1.80537067273914	0.0731079440605187	0.120430608122632	-4.06495480826512	4.00271248250934	4.63339673923484	1.50946669488248	0.133372932304292	0.219804553238916	-4.38366987651741	9.4905313448921	1.55728063933015	2.40043588184842	0.0176542102546955	0.0298290564907124	-3.31891005521814	5.54703576990126	3.44814695909206	1.81265780339354	0.0719697912291819	0.119043246321914	-4.07616334201099	-2.63199561833604	4.85953771411359	-1.58918975908699	0.114213030189805	0.192828340993306	-4.39983315744316	-14.6415410658693	0.722155095342259	-1.66872054072395	0.097347886998486	0.161678665031722	-4.31028206925723	6.59483221755449	2.55774485337563	2.03159394983105	0.0440359044745754	0.0731363203499681	-3.79216285711959	6.51225949673127	3.67236142036512	2.42555296277124	0.0165239992478427	0.027335473141892	-3.15389953910598	-5.16510509737946	4.58595068495154	-1.95437365071192	0.0525964428097418	0.0862904213540255	-3.87702031863298	-4.54700397819562	3.52926094480724	-1.67651364566361	0.095809570861223	0.157850787313245	-4.2145962440832
HECTD4	-5.79569720447401	4.05765157351315	-3.25710530481083	0.00140405081766776	0.00233224998856241	-1.3261942655064	3.57762944105486	4.90752135087194	2.31537061721453	0.0220067254211433	0.036120813228839	-3.30584768298636	-5.34243442591673	3.77870808303725	-2.02540269915814	0.0446754386496362	0.0742066728824561	-3.81931575395509	18.3143104123333	-1.025522727925	1.3379967278424	0.183008790018752	0.298809415565397	-4.51906637585542	-12.5452440503141	2.705204140993	-2.60846177520569	0.0100552686896373	0.0172107978277233	-3.18737531999485	24.8254762299325	-0.694551154329951	1.58440131845654	0.115298412353816	0.203967936927374	-4.45000296445018	-7.17943893582683	4.62627253203855	-2.42666772515153	0.0164753601597472	0.0274967211228808	-3.25693891301328	3.38385861225982	3.63435200479683	1.11371088376714	0.26726070321101	0.438207987914702	-4.68098538831806	4.2306914218837	7.49190356377292	1.89503657807975	0.0600940354613079	0.101568039185533	-4.06498500803275	-3.42823838914974	5.85657830408902	-1.53223504192697	0.127660754854303	0.212152426801875	-4.38378501732482	3.47856610027368	4.52219596449352	2.29937639028718	0.0229230940470041	0.0375571257164591	-3.32041965181587	-1.83349065480969	7.59340903941189	-1.95351192143966	0.0526993946639258	0.0907850209527699	-4.07633922212816	-3.53655042001324	4.80959225014123	-1.57781286311063	0.116805177182744	0.196535919369454	-4.40017938967791	-2.60101050240382	5.08875820995964	-1.69943038478367	0.0913995821495077	0.154192649020383	-4.31126793873953	3.20158724865738	4.66575017036023	2.01745477684254	0.0455080210549845	0.0753519493044835	-3.79242171943422	6.14865660217763	3.13011559135069	2.46492682965984	0.0148812396118303	0.0248210162535342	-3.156206213815	2.88546953835105	5.63342672370802	1.99420352187809	0.0480199393277884	0.0797089883735419	-3.8774512544861	8.74956255356253	2.28887193947576	1.7105391221572	0.0893219812246029	0.148868203906431	-4.2156393698357
SNRNP25	-3.71557424657466	7.00185470084655	-3.18260851126861	0.0017888248078997	0.00293080498021994	-1.32778916351394	5.65065151907043	3.8488119402634	2.30447645584375	0.0226273200701708	0.0370169662119176	-3.30612407807721	20.2860874717336	1.05308531879264	2.20616514988962	0.0289585979998049	0.0507600926879509	-3.82039304669865	-13.5913867700384	0.220371404570336	-1.30024832607192	0.19559528688508	0.314560565249838	-4.51923884673338	6.18075425371556	3.61737448062254	2.42767199210622	0.0164316510330397	0.0269307802351658	-3.18742463671609	8.71356632692826	1.73236586024024	1.40537664856743	0.162065341676089	0.265169120730702	-4.4500909464321	-8.1548431982321	3.61775014469522	-2.50375816509339	0.0134051622418984	0.0228079540948918	-3.25697076760621	-7.00453840477265	0.602640948517043	-0.810341692288752	0.419082378542882	0.586072784895678	-4.68119369097386	5.28716862532927	4.07792144092632	1.80664339943564	0.0729080953488235	0.12019209496034	-4.06508377506046	-4.11825862517329	5.79742005747454	-1.52622687882658	0.129149089294374	0.214148878712222	-4.38385674336863	-4.49231757752957	3.60918952117039	-2.30244277653258	0.0227448574527086	0.0372874916035317	-3.32078964854346	2.81134340041969	4.8083225976434	1.85096664314103	0.0662251667195895	0.110747310363769	-4.07754203308894	-6.75611945113787	2.65670259312604	-1.47043582128247	0.143627715852756	0.230781174522719	-4.4023453549191	-3.75813470939165	4.30654268046424	-1.65707966668711	0.0996828257165543	0.164729453852565	-4.31150439203163	-3.65100559843403	4.36690430062118	-2.00851810734565	0.0464599240384979	0.0767883208480019	-3.79275539686469	-34.2957960324819	0.813245439499455	-3.47150764950185	0.00068364401324695	0.00148941604882045	-3.15719934674236	-3.92868506843616	4.49925063589927	-1.95424377775566	0.0526119480105108	0.0863028873662046	-3.87745331809576	-22.2884977730911	1.07412806279575	-1.81811088289709	0.0711277190859066	0.122807802259843	-4.21570244567516
NEUROD1	-21.8850452915218	1.01659734032848	-3.81525115179351	0.000201382399398116	0.000376320645339913	-1.32954376754351	-8.57580360885755	3.21087472081702	-2.31796948787813	0.0218609077011793	0.0359138783200439	-3.30751633522269	-4.49320482536769	5.65108579536584	-1.9926894926955	0.0481875108248697	0.0792357156754222	-3.82100513476298	3.81503263436931	3.57756818950767	1.35381470907366	0.177918708351917	0.292687671689702	-4.5192743206473	-8.66246495760956	3.48364517475471	-2.48116176397181	0.0142473513177776	0.023640899913886	-3.19140920207629	3.76314639727128	3.6639533283819	1.42259621552391	0.15701814684719	0.25920342904372	-4.45041814338868	-4.48876895092283	7.32607916235217	-2.3307398179018	0.0211566643989104	0.0345955044066079	-3.26073330497787	-3.71715551139414	4.42301297342212	-1.12208530728188	0.263695649073867	0.434188868553517	-4.68137072914946	-5.26957515646849	4.34652312038587	-1.80971784229121	0.0724271969204081	0.119525681038139	-4.06620495564136	7.13390135905699	3.09860705267753	1.49968565409919	0.135887380848301	0.223173451995065	-4.38394127437355	-3.31442957344016	4.4890941317075	-2.29742909324245	0.0230369179482271	0.0377096519803387	-3.32104276622718	-1.87004989050992	8.2668012597242	-1.98348266078576	0.0492172376006721	0.0855696317953705	-4.07757339081111	-21.651794317336	1.42303654575783	-1.55640569067396	0.12180903151818	0.203051667772838	-4.40249042544579	-1.69140215357346	6.98833701870621	-1.79306149531436	0.0750642478125886	0.131497419863971	-4.31213781527036	-17.3631566141346	1.35029715195507	-2.27412924590772	0.024437798755007	0.0436489238113077	-3.79297834999153	6.53912330986287	3.26255246242937	2.45619448367929	0.0152324740499282	0.0253758324564966	-3.15916485705407	-6.05750428885702	2.48818274861158	-1.99417975527644	0.0480225659683382	0.0797089883735419	-3.87800007628877	2.12408087927964	7.2353587449104	1.79475545595752	0.0747924893174868	0.128056473866724	-4.21602541421763
ERICH1	4.64922600121301	5.21480893131093	3.19336802614012	0.00172777010086888	0.0028346025328399	-1.33173704266088	3.03876515223312	4.8275017920923	2.31262340733986	0.0221617950756287	0.0363316301067118	-3.30757423019153	-3.1149630419088	6.38944134538445	-2.0029248785563	0.0470642712320333	0.0775757355025134	-3.82187178731946	-2.85821755735591	5.70558811882079	-1.45109700565422	0.148930101609554	0.255753942584689	-4.51982836605978	-6.68411076771597	3.61425605117649	-2.46681062790511	0.0148064213094738	0.0245015295016535	-3.19169716578721	-4.14684638696318	4.75134095551716	-1.4214217687861	0.157358515464636	0.25972602393717	-4.45057301229729	-13.9862224001838	3.8307756555254	-2.46378893812634	0.0149265958314138	0.0251193021122236	-3.26356808770195	2.91954418575285	7.07696263552555	1.39771306786766	0.164350996213446	0.313672167104348	-4.68138093858742	-12.7575515960952	2.60188377146906	-1.96688994763311	0.0511201582820408	0.0881897467438715	-4.06629274627223	-16.7484382389462	1.89076256001793	-1.76721387965574	0.0793129273765113	0.142972849267485	-4.38396270620291	8.31715242836845	5.41372884534358	2.31608945973259	0.0219663072334157	0.0361359824344737	-3.32205058536049	11.9180097130149	1.65794586674981	1.83792508779582	0.068136408329445	0.113387543362691	-4.07772820027211	-4.06149181814451	3.00802886207681	-1.48902794903452	0.138669141883969	0.224532515007197	-4.40321642562182	2.4411681646428	5.46302186701139	1.71617111060666	0.0882834388296808	0.150077693941981	-4.3121387529688	4.65924398491918	3.56241470675605	2.00691501299589	0.0466324594960142	0.0770618161088562	-3.79510283202685	4.98184487216369	4.49155463709355	2.39094772400447	0.0180986547265686	0.0296795096665409	-3.15965949445718	-4.47809232201906	5.31495185795835	-1.97183629179359	0.050546484412418	0.0833448610738918	-3.87828678678923	2.64307055035301	6.1144371058228	1.74443659129616	0.083218877234651	0.140056450239327	-4.21652313762072
POFUT1	6.3756392814884	3.49232745297308	3.27767870961359	0.00131226582029467	0.00218610827663558	-1.33380604513882	-3.9234820754093	4.05927545951018	-2.3036172795402	0.0226769113139106	0.0370925351403168	-3.30767846178239	-5.84592338959549	3.63435200479683	-2.02357328921479	0.0448659188562503	0.0744515944073386	-3.82226155512438	-7.68739394954932	3.47874708535715	-1.31071910067519	0.192041415419088	0.310354167796764	-4.52008019551832	-5.22485996159193	3.95621781816754	-2.44163192136626	0.0158346399950997	0.0260371681023158	-3.19301118408398	4.58111336235766	3.81609530392402	1.41706216863789	0.15862692185774	0.261345336162601	-4.45105094063973	6.59292404570827	3.28486962877955	2.46625240062925	0.0148285572722385	0.0249697165421911	-3.2651078984209	-3.71011248909396	4.39173502830861	-1.10705464137712	0.270118100044065	0.4412143669615	-4.68145141853458	-6.51032791410599	3.4425542022866	-1.86381340693435	0.0643863172531243	0.107771300846167	-4.06634766619786	3.20412250786117	5.39572995284064	1.52741036202821	0.128854846173902	0.213778787959894	-4.3844506270446	-13.6728665286612	2.41079199037224	-2.41110511778822	0.0171660108694475	0.029094256000003	-3.3233572957329	-3.25906997458454	4.25773168660754	-1.82352954511721	0.070299062337181	0.11655996740245	-4.07892168011001	3.71026660649514	3.81059783933597	1.52430089504126	0.129629063541943	0.212991303411156	-4.40322432553441	2.85014359528509	4.33453432489352	1.66240358554596	0.0986094063616692	0.16332089509085	-4.31269127639741	-4.12665878029185	5.28826821898194	-2.01961139300144	0.0452808093688356	0.0750626530597451	-3.79714181673743	5.56664273784542	3.40314407632357	2.44427861254279	0.0157236503266605	0.0261302745608251	-3.16185019112742	-3.54942851300489	4.63497479221741	-1.95985685661984	0.0519453295037164	0.085273465413305	-3.87829176829137	-3.12509453955257	5.41476201246076	-1.70020216811079	0.0912539824476462	0.151580766765493	-4.2188357795871
FECH	6.6560797455407	3.33083000929772	3.29164500115415	0.00125317940295462	0.00209374761721256	-1.3347410063505	-3.43000974285612	5.08470017469176	-2.31363931755166	0.0221043392299534	0.03625377350788	-3.30780772995122	-4.22153893930465	4.44528985477894	-1.99270745607787	0.0481855197464683	0.0792357156754222	-3.82288664086007	-5.12212886169135	4.20899407322864	-1.37983625033626	0.169778008544403	0.281844405058883	-4.52017497549477	2.91535568387961	7.01431532376457	2.37860851234119	0.0186914436093541	0.0302696004445253	-3.19357866240286	-4.75482202942054	3.79548267432251	-1.41203601828766	0.160098946771289	0.263016255871255	-4.45119105804385	3.37609665425657	7.48574903618381	2.32955679537081	0.0212210544684235	0.0346904013064014	-3.26556370560131	-3.55726509399074	3.84864435488547	-1.10011527292154	0.273119503625661	0.444542108868788	-4.68172896939319	-14.1195537625142	2.23022650617619	-2.02166600749802	0.0450652436249386	0.0789292577288518	-4.06722609664076	4.47518275899431	4.15906574359128	1.4936323479967	0.137461959804069	0.225115872657377	-4.38447502413396	3.21929342065148	5.90359504547791	2.32121381600723	0.0216800672506462	0.0357189334401213	-3.32346883424025	-7.51518368859381	1.82265838820354	-1.83895523738185	0.0679837908638246	0.113219877521917	-4.07934774160697	4.95302405899921	3.72416140915748	1.51374300729547	0.132285099821596	0.21644309167332	-4.40370001534611	2.28437934991125	5.35848781040433	1.71345132690794	0.0887837340626876	0.15061772727607	-4.31318692867612	-3.83135748134953	4.83657596634497	-2.01521786262905	0.0457447176057435	0.0757094151124625	-3.79749518487462	2.79718869409744	6.97662696369698	2.39732423684712	0.0177988891143768	0.0292362490118018	-3.16219054467256	-26.7221066417051	0.470643147674241	-2.71999781494836	0.00733319433156013	0.0153072893725337	-3.8787511542964	-4.7043541886952	3.77011797138752	-1.66941476128752	0.0972100471635967	0.159796335058834	-4.21995194825485
AIDA	5.89166643148728	3.94139737693967	3.24492085685187	0.00146119446783761	0.00242127487725027	-1.33524273047149	3.73254281369051	5.20660799821487	2.3205616052862	0.0217163157761939	0.0357247304743265	-3.30978725754116	-3.26215236149644	7.12040854799972	-2.02526083025731	0.0446901855033559	0.0742116803239205	-3.82343951543983	-2.23868516200564	6.47862789898316	-1.4982686817465	0.136254694683687	0.23845117724426	-4.52021614389073	-6.25600378728529	5.84793416604299	-2.36574102394851	0.0193278294960416	0.0311937393093736	-3.19380074605821	4.26229377403047	4.08355472470486	1.42437219643386	0.156504518020637	0.258573244049162	-4.45120332205976	4.13501172149592	5.38692651102298	2.34372472824806	0.0204611408776921	0.0335738654058943	-3.26756623282649	2.83848445975804	5.29495436376983	1.250619758141	0.213103656534552	0.375286610370223	-4.6823048949706	3.46541788051224	5.89217190841837	1.82951263896615	0.0693934029692204	0.114988461121761	-4.06828141375352	6.65010438495365	3.23698692355716	1.49723916314677	0.136522056453217	0.2239462347741	-4.38510305800965	-46.4364100930324	0.36299323567307	-3.38987376123681	0.000902696043571136	0.00210038953646961	-3.32401088322008	-3.32348860155488	4.38047776906182	-1.82424650226679	0.0701900225701475	0.11639685450519	-4.07935794296002	-2.60345013638767	6.38135162279562	-1.6592672055657	0.0992406352524685	0.171693062891218	-4.4038685737325	4.0367489848804	2.69070940350529	1.59117233474815	0.113766031175835	0.183746112797312	-4.31344232001176	-3.1766627433929	6.71587984871938	-2.06270447190559	0.0409392698080478	0.0685987304198407	-3.79783712422835	7.62043191354374	2.73110059300599	2.49537669593499	0.0137122167075886	0.0230614553718535	-3.16470883276702	2.71496442470515	6.0921585239359	2.00234868663489	0.0471269065971245	0.0784438354599748	-3.88201350106474	2.32759227625914	7.08326262063553	1.78319303692088	0.0766636662750677	0.130890648739616	-4.22042541208804
PYROXD1	7.3347829703359	3.00802886207681	3.31941705546487	0.001142988788345	0.00191904670432021	-1.34336286794964	-4.59122389457803	3.34188746050704	-2.30743800333414	0.0224571101225618	0.0367605514378768	-3.31064677057707	3.92847972564428	5.07678364151566	1.98760049517429	0.0487543997029683	0.0800111671565026	-3.8234764179393	-3.02359519479338	5.44071961384833	-1.44323539205945	0.151128310573508	0.258755374103504	-4.52037682985103	-4.76850954779192	5.4843722015157	-2.3697090179205	0.0191295744171125	0.0308920409472974	-3.19424671695969	-4.62010015845575	2.78706037866	-1.40376373778082	0.162544365376809	0.265683143407212	-4.45156077472546	-6.85933665167669	4.12386087967317	-2.45089047833882	0.0154493958759318	0.0259431009208917	-3.26792933370505	4.43725236889958	3.84319519375741	1.13534975757057	0.258116957519841	0.427089134892044	-4.68238633319271	-3.16253981476828	6.63271897963808	-1.84496780809657	0.067098681345795	0.111694879988745	-4.06838459617663	4.84202045128044	4.04779769468083	1.49270134649628	0.137705387192754	0.225426714496959	-4.38546116343172	-45.4117995155843	0.325433245198687	-3.64228956420644	0.000376365279088355	0.000952034072131956	-3.32463445504295	-3.05449806421427	4.72662856179013	-1.83084677140824	0.0691927813414819	0.114917712772714	-4.08023113439704	-2.61685903064279	5.95419528931712	-1.63653560461989	0.103913535899974	0.178532385384576	-4.40506956057204	-1.91191614730601	6.79654209562444	-1.78114440348807	0.0769991907765768	0.133956991923228	-4.31371767589711	-5.14244234423617	5.12705559275505	-2.01678182045577	0.0455791192503666	0.0754467829265623	-3.79804257011377	7.91095526311869	2.92430041023436	2.46557410405954	0.0148554941186075	0.0247818612722912	-3.16474831078629	5.91504022569	2.50189596800363	1.96492709630036	0.0513493304022627	0.0844093285151653	-3.88204198314643	2.72512199616151	5.8078480958968	1.72432798844692	0.0867967660698594	0.145326998259321	-4.22263523948074
IDE	5.86340353611808	3.97505780024011	3.23437563547698	0.00151239104129578	0.00250193213333486	-1.34459332640711	3.87171216827529	4.07485601121399	2.30246138892051	0.0227437793157017	0.0371740567880929	-3.31131880198014	-3.84398082951752	5.43428887266561	-1.98727156621326	0.0487912346010849	0.0800595799264645	-3.82377099825848	3.51308825981063	4.40674223872818	1.38706774018587	0.167566555459839	0.279107119310872	-4.52038539298621	-25.8902526363422	3.04183368458065	-2.66260510996666	0.00863700935609461	0.0149687134204148	-3.19502783399737	-5.28485643271222	6.87498287134833	-1.51194933373133	0.132740536071581	0.227846059415187	-4.45157884568163	-25.3509197122723	1.94062583431172	-2.68083412239537	0.00820181689614603	0.0145471627231656	-3.26886498069359	-3.08478462452203	5.13162582975676	-1.17233129190958	0.243001914659747	0.410646523999248	-4.68268631911412	-2.82464202600333	6.24908542301092	-1.82932210713676	0.0694220937527552	0.115001085644456	-4.06851184334499	4.17971296833403	4.48867060956582	1.50302883259408	0.135023809345553	0.222089342828015	-4.38555165595415	-3.07438859222623	4.91211987841292	-2.29908336901493	0.0229401901875004	0.0375738559268559	-3.32612832064166	-9.88067894263201	1.09338723194637	-1.8671808969769	0.0639114110538272	0.107487373135982	-4.08036145527086	12.4977945625436	0.125616946795762	1.48301557414769	0.140257870174167	0.226298520735824	-4.40512011764683	-2.89101636191874	4.79886064976233	-1.68417133986134	0.0943171966495306	0.15779770101619	-4.31499783373692	9.77234553351846	1.78737919720219	2.04779088162406	0.042399647922151	0.0707416932238274	-3.79957450008394	-24.3996075496485	1.11680189200908	-2.98784133075384	0.00330446758039562	0.00633443337548616	-3.16511165567899	2.74056611013096	7.10979718850353	2.04354732151695	0.0428232392394249	0.0721301373868622	-3.88286573330771	-4.65341100258107	3.22224552829818	-1.66828305710812	0.0974348319080729	0.160093510503781	-4.22273422309255
ARHGAP24	-19.6718221144303	1.88931685505817	-3.63553406232814	0.000385508092623141	0.000692531407337325	-1.3451895537184	4.17280310811885	3.50391607846152	2.30186777172347	0.0227781871657266	0.0372191486398063	-3.31173366328647	-4.81085892188824	4.62574549057257	-1.98818537665609	0.0486889603943323	0.0799157898803214	-3.82454540883176	-4.21710075579325	3.72064144882367	-1.32773041402617	0.186370274457712	0.303209352467719	-4.52047811239807	-10.1506712131032	2.99175136569521	-2.59092439691976	0.010557696008707	0.017988955968629	-3.19767994470594	3.76264775101269	4.96529318600139	1.456146323443	0.14753130769534	0.246789919309523	-4.45171895727518	-8.86585217355417	4.49877820649225	-2.47187272406849	0.0146070281514598	0.024642526513154	-3.26959371030043	3.46393998794513	4.11230872666343	1.10692116407812	0.270175614984031	0.4412143669615	-4.68282168027274	-2.81225616105674	6.71369696098911	-1.84394233568834	0.067248959457469	0.111876603029763	-4.06885546028791	-4.85610633996429	4.29523444188777	-1.49049213395771	0.138284370092473	0.226326870529216	-4.38608714320887	-4.835489576548	3.77591568263986	-2.2970154600429	0.0230611595098667	0.0377436731219366	-3.32719139468529	-6.39765374041509	2.23254432693344	-1.79931197952787	0.0740655234146198	0.122081618395463	-4.08037856986362	8.17164139218374	1.74911197082203	1.46983536195686	0.143790121574466	0.23100812142851	-4.40555348552569	-27.5123593292482	-0.220992288714184	-1.859152657446	0.0650484603361568	0.116642672017275	-4.31509477123562	-3.59673278889459	4.68402814013133	-2.00855014756862	0.0464564812029695	0.0767883208480019	-3.80038736669809	-5.22070813945998	3.63441485693994	-2.43221097374543	0.0162353803727086	0.0268865387298004	-3.16512836287126	2.53385357120079	7.38424245961142	2.05129013246956	0.0420530523618206	0.0709881018449229	-3.88548275937401	4.08746668311537	3.41521953545232	1.66509025019131	0.0980712667579703	0.160993815109527	-4.22426385388246
TRIM61	13.4668989519293	1.20261515756437	3.48290038223773	0.000657382605169714	0.00114439093069018	-1.34548148246651	-19.3327642891717	0.538946787491999	-2.81239121641575	0.00560485084653016	0.0105459312170103	-3.31205696129104	-6.34011591129625	3.89014783861022	-2.0234612968746	0.0448776020709212	0.0744549364043327	-3.8253939162141	3.75123632347291	3.43741981811054	1.3498679633315	0.179178653928264	0.294449715089882	-4.52063277837228	-41.872982668756	2.70355525892792	-3.3537845966383	0.00101915395731361	0.00210125905630489	-3.19773635575073	15.2122616579782	-0.0721405431140867	1.49459692283733	0.137210107829387	0.233715406828615	-4.45182801640798	-3.91281422579947	6.28204524892002	-2.33303039672397	0.0210324804728289	0.0344027460453961	-3.26973404746901	-3.3697542733575	4.32588216883695	-1.15098170117079	0.251649358860398	0.420314116596977	-4.68298206602661	-5.19354039824313	4.24177044250904	-1.80614457758995	0.0729863684863361	0.120302961647291	-4.06894158260674	-5.39647028480598	3.46096352670651	-1.50090295676888	0.135572443637999	0.222790307484005	-4.38702097292871	-7.23316892862486	2.91572856034054	-2.33428475033124	0.0209647479000928	0.0346659935357542	-3.32739395142159	3.268794067797	5.3066079469306	1.86014692937102	0.0649067319239854	0.10885940057626	-4.08275489491916	-4.35605405005266	2.86514681568136	-1.48458099162427	0.139842863498938	0.225997165396937	-4.40579422399201	3.23608985383883	3.90305568116333	1.64489736493949	0.102174487515094	0.167855889709098	-4.31609915850748	4.30206612976711	3.84075779382752	2.00176197319294	0.0471907584981458	0.0778834733087096	-3.80106609247557	-2.70676486180484	6.93441013241233	-2.39127980715382	0.0180829336124081	0.029658184880456	-3.16675348125073	5.69396391036331	3.20832162114581	1.94359342636552	0.0538966719526694	0.0881585755077757	-3.88549855161776	-3.47228701255903	4.71382233906872	-1.68546602986063	0.0940667509546773	0.155425156928596	-4.22471932858392
AMMECR1	5.68108849765009	3.9840891229642	3.23414251027883	0.00151354149256247	0.00250345588594019	-1.3455889935246	-4.29697418844117	3.81638983586133	-2.30240144181109	0.0227472519589905	0.0371741660626412	-3.31337339461383	10.0763398503197	4.68426603581147	1.9839326696675	0.0491664766795923	0.0806389320747933	-3.82784982021409	-5.5469056132784	2.66012677932985	-1.30482839455518	0.194034822988852	0.312826043927016	-4.52110262208882	-4.22815420535419	5.33813268382118	-2.366996697752	0.0192648962372253	0.0310967675878903	-3.19816813190777	-12.1492089217389	0.912117580792296	-1.47819220539284	0.141542610143723	0.239488077773792	-4.45186799407529	5.05937078817309	6.29295555932191	2.32676596861193	0.0213736386511442	0.034908464144432	-3.26984319642069	4.76434123861122	2.49569550530649	1.04309243149736	0.298655301838516	0.47091631664982	-4.68298310227254	4.76923995902593	3.80145149203916	1.80606841826398	0.0729983252160372	0.120304502451011	-4.06905051579015	-20.4041745362919	2.31112663334973	-1.78807313167882	0.0758692559783073	0.137812103345519	-4.38711008537317	10.616185623168	3.3467578720057	2.29506282462581	0.023175898991563	0.037905685506039	-3.33024810724157	-3.0453925753433	5.25217800297697	-1.86041090231284	0.0648691471957343	0.108829809658998	-4.08351773688687	3.28682802985252	5.07797274164673	1.59784692119946	0.112271378547082	0.190138416887727	-4.40606541610998	-16.9794355113149	0.201966530617075	-1.72999434885867	0.0857760854117107	0.146467996849594	-4.31629449063951	-2.37092175997292	9.01486215724313	-2.14588707811648	0.033560066563799	0.057713585401586	-3.80123808895246	4.52192507055119	4.36619690724228	2.38928681840057	0.0181774651430247	0.0297953194227534	-3.16896615042234	2.80199868718064	5.28744226766342	1.97682267052245	0.0499736934353366	0.0825583266000755	-3.88590173630558	2.76096559646176	7.17377891605729	1.78937484019905	0.0756585066242683	0.129316097683039	-4.22528605411377
SLC16A1	5.20891754895829	6.82068805983351	3.17388119908397	0.00183981323391383	0.00301072885279902	-1.35059235431788	2.81354211310822	5.96321148358498	2.33375142766926	0.0209935227457962	0.0346872995413815	-3.31343350014274	17.8427316840591	1.02314215807143	2.15276959890123	0.0330045377639975	0.0569646631394739	-3.82835534352772	-3.23980716192566	3.79977464509494	-1.35359131273707	0.177989846236002	0.292760574392097	-4.52211011740908	24.8417158121457	0.200990638912845	2.92118836931335	0.00405014453124636	0.00750548854983939	-3.19904057999153	-3.00686351474289	6.08542853379307	-1.49483352193701	0.137148386396653	0.233683209103881	-4.45288637337261	5.45252145640571	4.76333299744206	2.35688675243706	0.0197767737243209	0.0325733341181474	-3.27088937571492	5.88325244369418	0.99939603239446	0.943600641032898	0.346955886432142	0.520052664159136	-4.68324098011507	4.67295729967875	4.05541587667053	1.80309369160655	0.0734666146902875	0.120893728229231	-4.06928341624523	9.80654845116504	1.9095366822232	1.56347627201584	0.120137905640981	0.201522243748472	-4.3873072110878	-5.73995907990435	3.49617945200743	-2.30191905228689	0.0227752129866576	0.0373316488585926	-3.33105737479393	6.24603282714638	4.64653560268312	1.83149374707546	0.069095665129771	0.114826307078479	-4.08390181742446	-2.41686173504963	5.58171968425925	-1.61508215696538	0.108484169122742	0.184900797310233	-4.40693096729079	2.79147558931321	4.20882406581394	1.65426793744806	0.100253521270036	0.16549715436516	-4.31640282908325	-4.28379114544102	4.32136552162972	-2.00218509127182	0.0471447032591715	0.0778258372767479	-3.80144158240187	5.5832127863764	3.91038753539145	2.40182785787311	0.0175898268779553	0.0289320314003741	-3.17193763846382	-11.5825122662704	4.76213995052297	-1.94462015226665	0.0537716789416995	0.0879673075012964	-3.88679116293272	4.58035719719169	4.01778256288316	1.66953141804564	0.0971869000515021	0.159782348857079	-4.225915766395
PITX2	-17.4111388068319	3.66410216364677	-3.30700197397777	0.00119107959199399	0.00199610528890133	-1.35527145353102	-17.7703812528522	0.659675946874086	-2.60490368884404	0.0101554293749157	0.0180062559498383	-3.31425567095689	6.00751399014673	4.44439871491476	1.98345644694418	0.0492201958864058	0.0807149095703305	-3.82911027961279	-3.35886982107812	4.36695354834003	-1.389939597892	0.166694406577953	0.277993804094478	-4.52274913527691	-26.9551459085234	2.1125443600925	-3.106106219084	0.00228416290473505	0.00443042835870645	-3.19991763303017	-7.34551334983008	2.96353024399577	-1.40092848649598	0.163389031158385	0.266854896766987	-4.45289328878223	3.2187627464296	8.90035992826279	2.34996417132577	0.0201341576061536	0.03310622839116	-3.27246553003867	-4.35022853922138	4.73458189644343	-1.18581745853198	0.237649442762799	0.404734540139796	-4.6832912910873	5.80514915319918	3.00711762592352	1.83283909246373	0.0688940802811496	0.114265139989173	-4.07019932406502	-3.49442681127867	5.96758716621195	-1.53552052752724	0.126852598464186	0.211002150599906	-4.38742299896025	5.80420639312515	3.12431359121557	2.29993847619252	0.0228903307993052	0.0375090768164565	-3.33254381455261	8.25736182409232	4.62915630917193	1.8283858146295	0.0695632262048506	0.115462684614651	-4.08543273086391	-6.12894527187254	2.71535272148441	-1.48552990774913	0.139591762230036	0.2256916137966	-4.40722199260874	-17.5926051810299	0.249098965059664	-1.73694171481062	0.0845380546968501	0.144651648693544	-4.31641346174839	-19.0408365420827	1.32673275707592	-2.34755697608721	0.020259758788307	0.0371094591667009	-3.80155545254283	2.92928960272626	6.55063955970464	2.38491291025304	0.0183864627438941	0.0301198020185509	-3.17372893674782	14.0813676066501	2.20197153790856	1.96115766518081	0.0517918664505878	0.0850471223571786	-3.88807854568823	2.08257306473839	7.57045849527769	1.79959846221177	0.0740200124981453	0.126853263686176	-4.22660904650929
UBTF	-4.85514357907259	6.09085346432429	-3.17418433144186	0.00183801982520684	0.00300824507304433	-1.35647502087661	10.4743280774583	3.218139632077	2.29998147242036	0.0228878262989569	0.0373591482059391	-3.31629857463951	5.72475743855013	2.9041327670868	2.02739258453243	0.0444690326408707	0.0739231634595041	-3.8295818477782	-7.11869622243455	1.39552634946127	-1.2814936967681	0.202082139145474	0.322946786057517	-4.52289312043243	-23.1570375264259	2.52017650170813	-2.91783530879103	0.0040914515339173	0.00757175203335154	-3.20154854127202	2.50603255756004	6.63944984350944	1.53784049775908	0.126284365121192	0.219399245702705	-4.45304198123197	6.44921967130111	3.39529999532419	2.47692403737195	0.0144104475400739	0.0243407667749778	-3.27282339840697	-9.71597485970891	-0.442938972853763	-0.802446052588715	0.42361872754882	0.590640695718275	-4.68342973524752	-3.98290743161987	4.64711929068565	-1.80032873896941	0.0739041045019156	0.121558664954552	-4.0713532247367	-9.52739076600501	3.05607546618036	-1.52426251259192	0.129638643032488	0.214687572249979	-4.38804051292139	-4.2165134273177	4.14816449911239	-2.28964242004806	0.0234970382279649	0.0383822466713914	-3.33278854232639	-3.55523932712361	3.50532246520711	-1.79039722915612	0.0754933183797091	0.12415448111532	-4.08842842882456	2.84706536891187	4.60887068432469	1.57212971847196	0.118117414895153	0.198064659978018	-4.40788490132932	3.13465696970585	3.92833904236912	1.64195957589499	0.102782792047654	0.168728256158842	-4.31729693407554	-2.55059563680696	6.23764849945429	-2.04675892280653	0.0425023269285892	0.0709021700176603	-3.80274296370216	4.76763845777028	3.86402632689487	2.40552876436514	0.0174196584580131	0.0286737403210998	-3.17375187760866	-6.06262008200982	2.50565290820284	-1.96945614294214	0.0508218486535295	0.0836839439455888	-3.88814166904189	3.32628225815809	5.19652131345714	1.70550683393286	0.0902583291039578	0.150132530047196	-4.22687372649438
VEGFD	-34.5164848095989	-0.0610822436772419	-4.24577765911444	3.88846786955299e-05	7.92875523933697e-05	-1.36167173058475	2.13299758920801	6.64944302374371	2.34904411608057	0.0201820824028579	0.0334529125933477	-3.31655561740658	5.92938755691981	3.60943915513358	2.00218220953899	0.0471450167986153	0.0776736389972658	-3.8308093084211	-3.29152994651981	6.61396967316661	-1.49136746522051	0.138054739942549	0.240713655986089	-4.52391295361754	5.18124853459181	5.51653842637681	2.36146215022233	0.0195436482018331	0.031513849010809	-3.20224529877444	5.22794312212074	6.27344739532541	1.50728256905596	0.13393123496017	0.229311283072982	-4.45311594875747	6.38500380160225	3.91229721990461	2.41616378318342	0.0169387486806941	0.0282097103829381	-3.27390435102695	5.83506683221958	0.848068149362435	0.887639155781655	0.376216613661788	0.548543882215468	-4.68345909095858	-4.53462941979522	4.83637046427225	-1.79957273134415	0.07402409918434	0.12171934959281	-4.0720505356706	6.24417497696188	3.1889946281224	1.49902890161942	0.136057530955594	0.223385672439878	-4.3880475359535	2.67870628494995	5.87584936250345	2.31490460817405	0.0220329625143714	0.036234712346597	-3.33440568970113	-3.51853073798602	3.76272602480786	-1.79911449058637	0.0740969101543283	0.122096584289628	-4.09109707337057	-4.50023419388287	3.46432450454175	-1.48406362054667	0.139979917601789	0.226044561258659	-4.40835200456581	-2.4183801708318	6.10012776424871	-1.74627885452009	0.0828972124542235	0.142334918033325	-4.3174718838793	2.16831358342002	8.6493870660416	2.14017818850834	0.034026978817629	0.0583693971074054	-3.80331698220012	-10.3121792448108	2.92564627865865	-2.50107733327274	0.0135026997530101	0.0227300999080977	-3.17389514653865	-5.72540579321672	3.52946891285253	-1.94351575009926	0.0539061381792198	0.0881608478013462	-3.8881622337471	-6.51772276619238	3.83444420239743	-1.66519350747663	0.0980506316956725	0.160984152370377	-4.22974338778379
ADCK5	8.34016044703972	2.73110059300599	3.3414880369717	0.00106194422740503	0.00179429121395137	-1.36416487793906	-3.39691701497567	4.72798786557444	-2.3025937155213	0.0227361154881228	0.0371671916398601	-3.31722698793049	-14.7242141836712	1.99727852516682	-2.28670871002336	0.0236724722133999	0.0425102835713532	-3.83112480497654	-3.20373158449548	3.86225785014224	-1.33678421034264	0.183403422057331	0.299274682576733	-4.52445822099411	3.64559535079757	5.83630625534851	2.36082977412355	0.0195757238768976	0.0315518349256257	-3.20316040210892	-5.06674132051814	3.11640684046153	-1.40374516253438	0.162549888380519	0.265683143407212	-4.4539044359161	6.50149519619553	3.48950328871801	2.43376497001735	0.0161686637713892	0.0270468911976572	-3.27496539236942	4.06390721591006	4.47607201696907	1.15025712734283	0.251946598533156	0.420600892741514	-4.68346145594606	7.10845090391607	2.92766914048973	1.84512571557261	0.0670755655902667	0.111690281985929	-4.07211480725973	3.83171073124739	6.48119812444839	1.57512339085478	0.117424727040808	0.197730776866772	-4.38931180755854	-3.03110900528446	5.07329158682672	-2.29503543250717	0.0231775121454241	0.037905685506039	-3.33445868291211	3.22513286818877	5.34886666401341	1.86322380633285	0.0644697687520742	0.108276277262485	-4.09277834010082	3.14593427530844	5.34888717822624	1.60336938590258	0.111046587188487	0.188473565411653	-4.40853080657706	-2.88196006463791	3.61735170606076	-1.6196602922095	0.107495545436098	0.175165337085422	-4.31869864245295	-4.04975822208801	4.1677316533486	-2.00024289562284	0.0473564210980187	0.0781280738036388	-3.8036149594292	-3.1549932782113	5.84101145258413	-2.37605826979966	0.0188160787256506	0.0307819992941361	-3.17455219589165	3.02297840656833	5.61394164607793	1.98240949255907	0.049338470149035	0.0816200972532157	-3.88837081770804	-9.58504768556401	1.71498567763086	-1.76667337682395	0.0794038391089432	0.134705145146738	-4.23002848295724
MGMT	-4.34436296093733	5.65776857723116	-3.17342052492416	0.00184254181098128	0.00301474199773058	-1.36862863606451	-4.42908315439385	5.14073589504379	-2.30934196238157	0.0223482781505775	0.0366043601460915	-3.31791110160673	-5.05442733738293	3.83546184020801	-2.00819881842717	0.0464942446232496	0.0767752919913418	-3.83142404832341	2.59808148436823	5.92515335583784	1.48473978342382	0.139800819715294	0.24298183872491	-4.52458221877769	-6.17509691318967	4.3425062587967	-2.39872028043	0.0177338494173836	0.0288515376942527	-3.20421065799246	2.92535150514313	6.0154089322103	1.5017055495417	0.135365110845264	0.231186071800354	-4.45397818861117	-4.49041567760509	6.73081860096328	-2.32669713534856	0.0213774141722786	0.0349094068956345	-3.27537705577172	-3.56789159207479	3.47432096457003	-1.06536090476995	0.288497563526804	0.46030564331166	-4.6839314016804	-4.40776912659417	4.90936092403221	-1.79916498590312	0.0740888839339879	0.121807526455713	-4.0726778511153	3.02855867328263	7.24459800862258	1.6073324618059	0.110174229113389	0.187715724059148	-4.39075240630888	-15.2717974129073	1.34242948722863	-2.5329161825826	0.0123842381932572	0.0217601352027371	-3.33507481380518	-3.15456608862828	4.15563526979449	-1.80797059385517	0.0727001752503127	0.12012146728083	-4.09292682587036	17.5553815681982	0.258038989934826	1.50459491396412	0.134620753848167	0.219376758473088	-4.40907997276619	-3.76926433501004	3.97171501923515	-1.63402763391056	0.104439742500655	0.170959776453907	-4.31906795222415	-27.8020313548366	0.0685678027753762	-2.70680912376421	0.00761592756488577	0.0155699287077595	-3.80381440064576	4.5346851745605	4.43187602553687	2.38235790425776	0.0185095290027516	0.030312304435864	-3.17603773066973	-4.02216685050612	5.2337130514279	-1.96473861793685	0.0513713817950478	0.0844328613601786	-3.88892290673401	-3.54274926586962	4.99369141293384	-1.68815020357241	0.0935492390715068	0.154705167549212	-4.23074116749919
CTSD	4.17464056126278	6.78986367278355	3.16686339744176	0.00188178925111965	0.00307527020152284	-1.36991434085577	-5.15965923222124	3.21845282968317	-2.31089875418628	0.0222596351689827	0.0364701167621504	-3.31807376540438	-6.17453429436122	4.58595068495154	-1.98095724524289	0.0495029291264299	0.0811663619370561	-3.83322007213305	-3.63343465633216	5.18541060522523	-1.41923859721254	0.157992725402349	0.267321438190456	-4.52474715151949	-4.90021221194302	4.40633336530894	-2.39193259114597	0.0180520654540864	0.0293211747665704	-3.20489201004444	4.5856204048961	3.21863180115277	1.402511786037	0.162916930112494	0.266203337152377	-4.45474910071939	6.7562462392674	5.4534625251784	2.33583715698675	0.0208811870590666	0.0341808873349898	-3.27557599446963	-9.60028312807878	0.650348971699635	-0.76777649292002	0.443878447713995	0.608500612126356	-4.68411368970656	3.12891755434864	5.39099350991797	1.80843554090616	0.0726274520968939	0.119801819500921	-4.07478373803224	3.31670984549136	5.07329158682672	1.50563791491836	0.134352843055758	0.221185713718491	-4.39158439007393	-6.71862610637873	3.45802564332225	-2.30365497280332	0.022674733676904	0.0371892889682054	-3.33656668335946	-3.23407692417055	4.64317809986852	-1.82625905308233	0.0698846891113766	0.115922185694172	-4.09333811353577	5.56685313579079	7.93658221757991	1.73475930815898	0.0849253792868994	0.150897039706415	-4.40910234276245	3.09328996250682	3.71079930330948	1.62973001837348	0.105346410714606	0.172108377929939	-4.31958995793158	4.73500580373115	4.26760627666867	2.00278029888998	0.0470799812169554	0.0777307510184645	-3.80432250808498	3.23261590562643	6.34379653697493	2.38023775136123	0.0186122022098117	0.0304758756555797	-3.17712980941115	4.42611535148364	3.11323852183279	1.94068697364612	0.0542518312694777	0.0886465177105314	-3.88901725286161	-7.51527226529071	3.25840233253562	-1.66213990440036	0.0986623498968509	0.161793802452543	-4.23079544798128
CCT8	3.03346773504351	8.57626275711049	3.18160288547371	0.00179463244873794	0.00293899672587766	-1.37023184075245	3.32500461846746	4.38100629568516	2.30083929976704	0.0228379087002979	0.0372888217597235	-3.31821337004252	3.90989007392153	5.10567616872313	1.97999308766587	0.0496123710935948	0.0813091637367247	-3.83371070618318	3.43171597475359	4.19705061022499	1.38363122008762	0.168614732149527	0.280385343668781	-4.52542472001408	5.78838364500372	3.86666170808807	2.40598012136375	0.0173990050837616	0.0283574944735341	-3.20670294163892	-4.84592013527987	3.96977609549513	-1.40448011257339	0.162331473794571	0.265509385742838	-4.45485232977584	7.41193658496548	5.44522735990621	2.3409178316121	0.020609758635314	0.0337771044300979	-3.27697944861633	3.64483722271967	3.32491896066881	1.07002755006476	0.286399057388385	0.457827432834538	-4.68421864188332	-14.63813437315	2.24684206344304	-2.10281675633488	0.0372233405039771	0.0669676547883484	-4.07569488027761	-5.19443347560639	3.64408262736138	-1.48450978716401	0.139861719711044	0.228428949670215	-4.39172842310657	10.9954336517615	3.19738904130513	2.29615637157586	0.0231115791480354	0.0378093984274888	-3.3369925024069	3.53151812895807	5.34781569543866	1.84920330724265	0.066480945337701	0.111038946956543	-4.09545118129642	3.65227587241771	4.68282469956146	1.57333265106713	0.117838687301219	0.197695861034861	-4.40914289094797	3.76295652395573	6.35406065364943	1.75988965749459	0.080552147222451	0.139074135864134	-4.32025408718225	14.7302645601377	1.27233141981548	2.09726432084066	0.0377197541712174	0.0639899155702265	-3.8044074717241	-36.9611657654562	-0.362519828693157	-3.38023585774324	0.000932513598068259	0.00197638561610001	-3.17732816118032	-5.91040637091209	3.00247767529824	-1.95534565400743	0.052480520317031	0.0861261282905418	-3.88997431623677	2.69927327449179	5.72850463355882	1.71757774908043	0.0880255947294197	0.147091146122415	-4.23123326515306
PLEKHG4B	6.86397506312303	3.78261107407721	3.23566179626465	0.00150605857596553	0.00249183406952611	-1.37261173569994	5.74513030751795	2.72739115960419	2.31335057105259	0.0221206562530783	0.0362750845856896	-3.31876266278707	-3.66264621196981	5.14631597048132	-1.97812112234742	0.0498254443606925	0.0816093525205519	-3.83554928654659	-3.37133796449432	4.88412614803365	-1.42650784078299	0.155888577673476	0.264581530913698	-4.52593487242235	-9.90489014397869	2.70796421828288	-2.61376923473336	0.00990751439164416	0.0169872006887835	-3.20782459033495	2.57971062034985	7.4011722987287	1.56023525255522	0.120901652427082	0.212161018688361	-4.45486013872419	5.9843153185035	3.51037904511064	2.43387583997221	0.0161639131896916	0.0270430889738632	-3.27746718896717	2.67281774311683	4.75362798427068	1.20666731443891	0.229540934099929	0.394951277865775	-4.68441880414084	4.54566133918209	4.05927545951018	1.79701028917155	0.0744320115332239	0.122291172267785	-4.07689375180665	7.03912427513489	2.56642103800916	1.53794875813838	0.12625789775751	0.210157909237065	-4.39187684846773	8.26438759606443	3.73705264417314	2.28782707306557	0.023605459837122	0.0385420484849943	-3.33705903263907	-3.14260404222083	3.93821340269624	-1.80221324903865	0.0736056915232256	0.121433815443774	-4.09659375955738	3.40627158499944	3.86867332048993	1.52860683796937	0.128557908009815	0.21170934911393	-4.41076511499976	2.46716323442513	5.68389385587543	1.73119719538041	0.0855606828280665	0.146149429275171	-4.3202876665638	4.4434737001869	5.01860072737898	2.01774121382841	0.0454777875025332	0.0753133136990061	-3.80475101712924	-8.54346953405071	3.73337747305314	-2.44836592978374	0.0155536058758839	0.0258792085572062	-3.18017035497402	4.71059444396122	3.1889946281224	1.93912026575936	0.0544440951571289	0.0889207389854949	-3.89105143249138	-17.7369987210835	1.1176291145086	-1.93257189713764	0.0552539289206492	0.0990676280389338	-4.23184082949616
VPS33A	4.69383278971974	4.47874158142491	3.19820561689737	0.00170095519519675	0.00279312862277306	-1.37333409261637	3.48594574844677	5.10947656727721	2.3130459869398	0.0221378797292275	0.0362978755061616	-3.31922167176513	4.36845173637996	4.51475133858789	1.97759355405734	0.0498856337910043	0.0816834222665485	-3.83609643368354	-6.56760446035268	3.48883461815162	-1.30275758533494	0.194739215887094	0.313487573708253	-4.52602841878162	-3.99506333891427	6.68837995850623	-2.36226257028653	0.0195031154473495	0.0314533843244415	-3.20832207908336	-4.13613985879697	4.3977761620949	-1.41175435555709	0.160181746005659	0.263020642557213	-4.45487806864925	6.7069120079545	3.56013589868873	2.42759781951197	0.0164348757537246	0.0274417422138449	-3.27870236488626	-2.81601252930511	4.58314508561116	-1.15898850642735	0.248381200867043	0.416576645277163	-4.68470457867465	-17.3763362049907	2.66339518020526	-2.06484642691562	0.0407331021270803	0.0725051874946316	-4.07697642444124	3.44689859564425	5.33368767450747	1.51817603957976	0.131164744069644	0.216800000501225	-4.39196783107036	2.19672488171581	8.6493870660416	2.39642908972126	0.0178407037963336	0.0300975706239538	-3.33843286981979	-25.9884254644126	-0.441444828693823	-2.18950012753788	0.0301723824801484	0.0560468949575936	-4.096951164208	2.37312538130706	5.97783960963104	1.63096085057222	0.105086099373713	0.180178255523731	-4.41082302754006	2.52236617105921	4.61674675637825	1.66807095642721	0.0974770070829086	0.161843859493451	-4.32046983519972	-36.737567948667	1.56185679388537	-2.49658419737048	0.0136675964562337	0.0261630682777606	-3.80485378170239	3.55755056127697	5.85881196806252	2.37247494752398	0.0189924432770927	0.0310519050882965	-3.18391999591625	-9.72074289315396	5.0898169275462	-1.95310911240079	0.0527475770963867	0.0864863758460359	-3.89132383040685	-14.294264966121	1.17496777711739	-1.85646781535343	0.0654324601136979	0.11443603623474	-4.23242214273708
DOCK1	-6.08757438613891	4.46830882501052	-3.21079781699291	0.00163295919941267	0.00268753764499236	-1.37470335269898	3.61491497488326	5.65108579536584	2.3241988087497	0.0215148457701601	0.0354520745140848	-3.32075250895042	4.54974009805209	5.8119673314992	1.9898775337798	0.0485000533736827	0.0796296754773987	-3.83735772291324	-5.27196281262868	2.80409232170643	-1.30616705575712	0.193580479530921	0.312332732310422	-4.52633523581457	3.14289662153003	7.32757150913835	2.37477982234213	0.0188788347916436	0.0305504050038235	-3.20917998801578	-4.84051102307742	3.17323109923931	-1.41209129630305	0.160082700759196	0.263016255871255	-4.4550784445083	8.20498163734111	8.29172531394688	2.33526562096975	0.0209119167493769	0.0342260565781149	-3.27870906851924	3.08011403654461	3.70732014983871	1.12734829219227	0.261472193426258	0.431308597740306	-4.68483945236608	-2.46937188260702	7.62304982965716	-1.87711645670977	0.0625272374808557	0.105029978009163	-4.07774821382205	-12.3174372872502	3.24573036091238	-1.53971487672784	0.125826735445189	0.209647201554609	-4.39281622294699	-4.20498911808507	4.37010728908939	-2.28641449450066	0.0236901293097776	0.0386745081388307	-3.33909204815178	2.70904566875185	4.97229278488522	1.83693967167939	0.068282664779153	0.113578982941855	-4.09702277872106	-3.1375067758149	4.36016356515293	-1.52746850505261	0.128840403958479	0.211950717288138	-4.41144397537177	6.78291856717942	1.80929226661482	1.56681113922135	0.119356033412018	0.191274571236555	-4.3209509488596	-2.11038079405142	7.96086446290716	-2.10480827134148	0.0370466641998591	0.0629523399037537	-3.80664929515429	3.41500989011128	5.67674928962348	2.37098627022307	0.0190661416210236	0.0311490698688029	-3.18444844409778	-5.40695195389881	3.08638817795209	-1.9480162568557	0.0533599799355054	0.0873723643858449	-3.89279327624735	2.61447340511534	5.94001255770599	1.73569284995846	0.0847595209791992	0.142287014993534	-4.23290773253595
XPC	-4.64497796516904	5.32704810166435	-3.17892196740069	0.00181020083386089	0.00296404772001074	-1.37493107855784	3.56279522095364	5.60221273694217	2.32322223374897	0.0215687775657265	0.0355355784347026	-3.32149408384328	-10.261175296414	3.3124402607274	-2.06182304383376	0.0410243682360453	0.0688999814273634	-3.83780844814151	-2.81909112041255	5.00669320280206	-1.40835064580371	0.16118490818064	0.271209075503574	-4.52638866897671	4.7025717381251	7.35989534113537	2.38041135742809	0.0186037760555626	0.0301365710368752	-3.20943041578257	-3.82575861424595	4.30366033465711	-1.41856520550189	0.158188739502048	0.260899077011915	-4.45518962975173	6.20333046473433	4.11685422198636	2.3898939257591	0.0181486225954713	0.0300869100287924	-3.27937111621857	4.56724731545436	5.15572314422835	1.229718258796	0.220810097952542	0.384204107160577	-4.68526997312057	3.26776884306059	6.94474873159441	1.85917470734124	0.0650453144410834	0.108774261854516	-4.07800204924158	-3.342577517013	5.85881196806252	-1.52460568288118	0.129553014315448	0.21461088955124	-4.39301600462036	3.82907590859114	4.78452546336072	2.29362992828384	0.0232604162504764	0.0380252515408321	-3.33955229154647	-2.16086945362231	6.92738088201584	-1.91456570922499	0.0575332059477749	0.0980904315713781	-4.09815022520761	-5.07395419943325	2.61374493619653	-1.46461522253414	0.145208009784192	0.232498962416673	-4.41161009874549	-3.51463637324425	4.98359441081729	-1.68272007986978	0.0945985710932595	0.158092076223224	-4.32144306227153	2.88894820059252	6.53202189458056	2.05996286107835	0.0412044587419269	0.0689372573832207	-3.80755362152434	9.53687224575806	2.09001124761011	2.52767605994187	0.0125624188486507	0.0213082830975947	-3.189188838667	4.0109169890026	4.26298575342314	1.94343920518681	0.0539154679021032	0.0881628962024654	-3.89342536780421	4.63151738585308	2.85563659638054	1.66175269493519	0.0987401377748212	0.161872725114475	-4.23301595999354
MFSD1	7.13240957132188	3.19448906621691	3.28717247761323	0.00127182537352913	0.00212262598655511	-1.37902165022874	-4.20030598978171	4.96182183393825	-2.30322574162001	0.0226995423323165	0.0371239892953604	-3.322270089192	3.99481089685151	5.22562262682238	1.98031739413408	0.0495755360533209	0.0812732015653346	-3.83838275337385	-3.91597168838459	4.98650704884177	-1.41255726958938	0.159945802918083	0.269664571957195	-4.52655314720872	-7.13355427095603	3.54678997032704	-2.47193663500707	0.0146045260991399	0.0241894389032036	-3.21036793581804	-4.49768577401779	4.04779769468083	-1.41125077094898	0.160329864218226	0.263118398427596	-4.45519399214994	-5.46575844873729	5.64049068917164	-2.34270012864274	0.0205152809079545	0.0336525835753417	-3.28049186680812	-2.64970686765908	5.69427784167412	-1.2393536334856	0.217232779491766	0.38004420390329	-4.68530967153696	-25.1358761307018	2.31251321355379	-2.17218232595277	0.0314802778021316	0.0579341143500701	-4.07816419536917	3.47443046210345	7.37538671483029	1.60890545974416	0.109829498771051	0.187252261650425	-4.39317902939301	3.29798667877003	6.12217657276289	2.3185167025246	0.0218303130128638	0.0359389255571341	-3.34003879127712	-1.95294509572097	10.1801962268175	-2.06157194257822	0.0410486387773907	0.0729241361092479	-4.09829626202682	-3.43403892547745	3.37905637282828	-1.50017466152833	0.135760797657422	0.220806006024551	-4.4117659980658	-2.05065044654643	6.47853992848605	-1.76293830154461	0.080034415482122	0.138311533405219	-4.3218033986612	2.99915064052841	5.26217631815442	2.02227084247639	0.0450019524511172	0.0746385520443617	-3.8089407559748	4.14241102830977	5.5287838644375	2.36765202932249	0.0192321235192131	0.0314108376795168	-3.19016451620184	-3.94742524041293	4.50008294410255	-1.94288818350604	0.0539826697104011	0.0882595625957202	-3.89413139575726	4.27727301122239	3.32946023410824	1.65634810489475	0.0998310579201242	0.163440227568345	-4.23340364397049
PECAM1	-34.8090625006679	-0.301375545216884	-4.29831960923946	3.15497634768025e-05	6.51344180724985e-05	-1.38208662364777	3.92964930638723	5.50796308208565	2.32059485365212	0.0217144666121535	0.0357247304743265	-3.32304272206959	-24.0397858320111	1.0475412908816	-2.46519878371592	0.0148704177395872	0.0282328421686544	-3.83859118498516	-2.70692934562534	5.23166768087803	-1.44049746362972	0.151899708240107	0.259750166918497	-4.52755832463467	-7.51464692581935	3.16178254766683	-2.5315178620277	0.0124315628887927	0.020873402427926	-3.2114952205862	-5.6555251136723	4.00826407958408	-1.41500326651102	0.159228662522006	0.261966908034817	-4.45534966816973	18.6598423656513	1.02689202645717	2.75832865629547	0.00656466256816637	0.0119064958344194	-3.28049755364838	-8.18421036470321	0.220371404570336	-0.731089546666139	0.465913645631401	0.627595446602199	-4.68534838044112	-4.13923545488064	5.19492517749801	-1.79696599401368	0.0744390791156355	0.122291172267785	-4.0782052891049	-5.06705037223586	4.72870299629401	-1.48930015276422	0.138597546729546	0.226737443428206	-4.39346817661382	-5.28690839304867	3.06025932463474	-2.30794439930968	0.0224281187344467	0.0368124685693963	-3.34102191546517	-2.19812719059536	7.38493901336232	-1.93177084826468	0.0553536871918199	0.0948932771632973	-4.09957529762763	2.81472132167585	6.16444007095031	1.63711719637558	0.103791814527169	0.178435604908498	-4.41182557077967	-1.84584698365707	6.03384845505834	-1.73769822982887	0.0844041290490367	0.144467785568486	-4.32206169605123	-5.24668467745572	5.01038771861877	-2.00548766920605	0.0467865377958969	0.0772747895118449	-3.80958907559498	4.64703100269235	7.03490307618174	2.38510436234032	0.0183772703371045	0.0301092623430645	-3.19116644890083	-16.3849412901285	1.74612904939613	-2.20214992626104	0.0292470931397707	0.0516556669288992	-3.89429489879352	-2.15273655194272	8.68704894765484	-1.84759037975262	0.0667156261040616	0.116363224500772	-4.23348427088107
EPHB1	-15.48082264222	2.53207319340283	-3.44701238607635	0.000743480883358318	0.00128383069796805	-1.38319850962712	3.53567312470841	4.58525625119536	2.30145761656005	0.0228019876892867	0.0372468865053224	-3.32304443683182	9.94589599882895	2.2014039037524	2.04564829576929	0.0426130706943539	0.0712939403171172	-3.83919908852776	4.17936160042646	2.86032438403488	1.31766707192283	0.189709836466078	0.307588066700422	-4.52761029085685	-7.54910776945454	3.34825881899569	-2.48164862890761	0.0142287192627589	0.0236146828061534	-3.21543692092433	2.60377111565993	6.57701002910978	1.53538883524905	0.126884914243633	0.220112657178839	-4.45562239941385	-12.2857236301566	3.24262553350838	-2.50591244233331	0.013327238987969	0.0227008136007618	-3.28186897903357	-3.80268832085351	3.4451342418498	-1.03214567743768	0.303736076469471	0.475649824198605	-4.68563602943096	-5.57824982750163	3.51116243000568	-1.84000741515817	0.0678282032582058	0.112668519032616	-4.07831378035399	6.34482442863138	4.24749854960655	1.48453414172936	0.139855269964965	0.228428949670215	-4.39357184188053	5.319116188542	4.87264079236665	2.29361882297427	0.0232610723351476	0.0380252515408321	-3.34191182663603	-3.37007207110277	4.59759762796857	-1.8178918692382	0.0711613814764253	0.117935997390705	-4.10021851216606	1.83536509699467	8.81384680622438	1.79044729652737	0.0754852365984037	0.136591736981362	-4.41240099710964	-2.98966431618613	4.41703138436377	-1.65691124780982	0.0997169357468543	0.164760877032533	-4.32215430781472	-1.97575929724848	8.61741815581049	-2.12762999340312	0.0350730142888696	0.0599940371357173	-3.81022111746303	6.19302492092935	2.85472164484264	2.46380910575706	0.0149257908820189	0.0248915213868963	-3.19132766304381	3.73421015036075	5.59318983449088	1.98055142497952	0.0495489690059303	0.0819310705498757	-3.89431107478639	2.59681387958666	6.40936118396945	1.73953420726789	0.0840798277342371	0.141363419550092	-4.23522747357
KARS	3.09738337879709	6.03492657303566	3.16075806678861	0.00191902868101519	0.00313331309697543	-1.38872844029232	3.16575948480046	4.7592316056035	2.30453711940896	0.0226238222004805	0.0370167919829479	-3.32415171036042	-3.95553016344037	4.91362571714331	-1.97623976962881	0.0500403668302549	0.0818753716012939	-3.83980230652401	-9.49551745465701	0.99939603239446	-1.27324025765826	0.204986525348767	0.326441191155791	-4.52779356883297	-5.40807888363051	6.89252495273799	-2.36059355910378	0.0195877171993134	0.0315665042419173	-3.2155333129474	-4.45987858280822	5.0066404123748	-1.426757147069	0.155816796661623	0.257687929630547	-4.4560949460814	6.66326777866812	3.35932294319732	2.43020157782999	0.0163220106572097	0.0272825032654585	-3.28285126526488	2.36369509169111	5.43585450405993	1.27010259023702	0.206098678743878	0.366737378299548	-4.68565140287094	5.50512080140226	3.16178254766683	1.82204127566471	0.0705258569233027	0.116664211647617	-4.07835563952121	-5.26913320730683	4.92069692499792	-1.48860085029189	0.138781535611613	0.227004414985876	-4.39364627289801	3.99575544914798	5.53896535295205	2.3043841095139	0.0226326456842356	0.0371258382391692	-3.34316975397471	-3.15848967446308	5.30891225892262	-1.84815769588825	0.0666330032046557	0.111258869508768	-4.10139247766931	2.9052716434189	5.46942669745377	1.60701012831652	0.110244976631946	0.187330400689517	-4.41248413960576	-28.2158797006623	-0.422573485264353	-1.89943377166863	0.0595092557957263	0.108383702154239	-4.32225439958534	4.13814505313637	4.27675832634167	1.99978701838348	0.0474062329662743	0.0781866172298102	-3.8116345502304	-5.64140672684268	4.61585066583491	-2.37674962466113	0.0187822185608814	0.0307395496710575	-3.1919214395588	-6.96969681379309	3.83324522638416	-1.93608949411659	0.0548176570555427	0.0894669176447391	-3.89458126540989	-7.78487976004575	2.98617762259815	-1.67663258962879	0.0957862452067684	0.157836181526552	-4.23586171003723
EHMT1	-3.67940868966363	6.0874088628993	-3.16146139232203	0.00191470416525583	0.00312765578625672	-1.38992008554121	8.68195931336726	2.58098041303908	2.31766551617217	0.0218779189954331	0.0359364162280139	-3.32557491468867	10.4840556395692	1.87853798280589	2.09331194268005	0.0380765731542145	0.0644950024795549	-3.83988018489943	3.70816498713585	3.81604846336474	1.35477150467645	0.177614270205665	0.29240720351355	-4.5279143833079	-37.0463404324045	2.46025049514107	-3.07011119368844	0.00255870815351343	0.00491608862798787	-3.21604885089327	3.59767504608135	4.30879049989731	1.43147926962748	0.154461970536925	0.25602921919674	-4.4561118241704	-5.62909396277374	5.12246466281034	-2.36762086644814	0.0192336808391811	0.0317843491839004	-3.28333550530853	-3.3451610277911	3.58212659592209	-1.05539087322125	0.293015924537693	0.465202736920571	-4.68588853554074	-16.6981869938673	2.53207319340283	-2.02880153761268	0.0443233774591137	0.0778172213231826	-4.07872561413738	-7.97448607754118	2.90071457147171	-1.56604322479389	0.119535715868239	0.200679483812282	-4.39364988483327	-4.26072254906899	4.22257632270911	-2.28376117993155	0.0238498880129534	0.0389178543371784	-3.34334327047293	3.43075426438696	3.8623114621971	1.79924200575917	0.0740766430263996	0.122081618395463	-4.10241594496699	3.10775966797288	4.64850023095245	1.55026634054193	0.123274909718226	0.20498867147691	-4.41249572754191	-24.3282783307286	-0.492973916998573	-1.87016819993608	0.0634925714731605	0.114407959639436	-4.32231317229727	3.36010909370269	4.32747160275789	1.99812139613406	0.0475886074225211	0.0784399954721863	-3.81187499080956	4.59469520935758	4.28920891205901	2.3766993102531	0.0187846809679151	0.0307395496710575	-3.1933298378376	-14.7881589924261	1.46412386766078	-2.17845057673405	0.0310013126380914	0.0544193193060095	-3.89522763100919	6.62370897952791	4.96256641809935	1.68846453996821	0.0934887858869246	0.1546344064328	-4.23609850677391
SCML1	-8.37469208812273	3.60060243290651	-3.25897807989384	0.00139545458674128	0.00231902966112683	-1.39148090392249	3.7416783923047	5.22405123474103	2.30597988925131	0.0225407717113865	0.0368919662962639	-3.3258837780984	-6.61434998812784	3.19448906621691	-2.03978650687424	0.0432016594555434	0.0721239083752304	-3.84043077074226	2.19181320184298	6.33532619434314	1.51096929481049	0.132989898038705	0.234533881561541	-4.52804961212268	2.99197922248516	8.27348102471135	2.39229459184571	0.018034967656133	0.0292977633526851	-3.21627354548057	3.50419525840364	6.02678003011916	1.51091065372285	0.133004830339781	0.228118749710671	-4.45710825300569	4.82293954564893	5.24287141927196	2.34377942109386	0.0204582544409827	0.0335738654058943	-3.2835579947592	-2.26155809998622	6.65990265108499	-1.3523276188891	0.178392657226211	0.332392600482092	-4.68591080122407	6.10031522621017	3.06856580959191	1.83946700789999	0.0679080773415637	0.112766874210128	-4.07880978458668	-10.4246542996275	2.41472378656436	-1.62563490944158	0.106216217640387	0.182230433125561	-4.3937810564446	-6.05856863073688	8.29172531394688	-2.36775919046475	0.0192267691445932	0.0320936206167969	-3.34375446862699	-3.61553515940755	5.40821477743343	-1.85399764097364	0.0657874234147231	0.110116504611517	-4.10310454300628	-2.81820666515221	6.86353709711998	-1.66051742339408	0.0989886265628969	0.171371847467133	-4.4128798793019	-13.0471973535441	0.592415253136867	-1.6555248605773	0.0999980796034643	0.165125421917067	-4.32258019835165	4.79778500241587	3.73200357764923	1.99417290958895	0.0480233225635977	0.0790610204798897	-3.8121013862775	-4.02768261554061	5.81457032746849	-2.36538885942496	0.0193455122339794	0.0315818525327379	-3.19491752843658	-8.06154082185953	2.6569025507642	-1.96966923227883	0.0507971442798031	0.0836661709953271	-3.89660476267922	-4.42602695468737	3.78732643899575	-1.65472332619119	0.100160912981978	0.16386116125287	-4.23623674414485
PLVAP	-34.7420440224251	-0.286193131778926	-4.26963471772202	3.53714854938552e-05	7.2585028043886e-05	-1.39164436249365	3.95010669531338	4.32678541916819	2.29664249963719	0.0230830365733341	0.0376552599309433	-3.32693332129252	-13.9270907093029	3.3277735027138	-1.99652160767177	0.0477643343015288	0.07863464689309	-3.8404742713992	2.00232126175722	7.61386802219243	1.5748797814612	0.117480973665197	0.214360552918025	-4.52817945809984	-7.4736743750486	3.16182388329373	-2.50932728676665	0.0132045479532728	0.0220716142281735	-3.21756994889441	3.99454196944157	3.83270517277435	1.41244167439013	0.159979755174751	0.262939169964223	-4.45740824936407	-7.19890100795304	4.01739590174102	-2.43590358871812	0.0160772461252359	0.0269063387698481	-3.28682579029589	4.90843773161804	2.80306471221392	1.02030828404724	0.309295167586535	0.481522857539158	-4.68608660518746	8.85811027753438	2.49552655729125	1.90448974670428	0.0588427690640728	0.0997776641811953	-4.07917875357989	-6.85872895471068	4.27534166532698	-1.48086833017272	0.140828680750267	0.229767571059665	-4.39383744982762	-4.65180968236639	3.22738205310536	-2.29387149782486	0.0232461487088967	0.0380122416715517	-3.34626066965186	-3.82500576215707	3.44250157193189	-1.78133625553565	0.0769677180759288	0.126255281454578	-4.10341514702426	-3.41229729394006	3.39481151168576	-1.48702829654798	0.139195974221227	0.225151757353986	-4.412912568002	3.04140395758993	3.36951976698141	1.60930900948926	0.109741197809209	0.178320978247738	-4.32317963789267	-11.3608611559971	2.29773332885281	-2.10912422564902	0.0366662510234891	0.0623674816770116	-3.81236405111532	7.96259802298227	3.83755338626273	2.39145505719795	0.0180746419905387	0.0296490407764848	-3.19503201289551	-4.51687288716457	3.24576345255444	-1.9379570446362	0.0545872150428869	0.0891411508367909	-3.89844880743373	-6.17311593584104	2.44740290738448	-1.67949262508788	0.0952267562671156	0.157009070189663	-4.23749115909691
MCM4	5.82842498592559	6.20946898551571	3.15835185464948	0.00193389231675932	0.00315663745138747	-1.39192193950024	3.40143014817876	4.72817531235709	2.30167786099807	0.0227892046109951	0.0372315773580319	-3.32699222095347	-21.6016851234899	1.24789932651422	-2.35160093257351	0.0200491482848688	0.0368039780574072	-3.8404877343643	2.9812613321346	4.94330557522522	1.43307229564244	0.154006960538071	0.262285219889693	-4.52886582120303	3.00515756982482	13.8737799584145	2.54529018321401	0.0119724290614049	0.02019457011362	-3.21803059876593	-3.77932435122465	5.623783675815	-1.47001615420531	0.14374120788425	0.242284654888141	-4.45756616027802	8.0570118724007	3.99091900340594	2.37568451957266	0.0188344061725086	0.0311670017242164	-3.28748587098083	-4.07700641677758	3.84624711486968	-1.08316287149374	0.280548376957873	0.452301375651785	-4.68615280394993	-22.8313762113945	1.26959059401031	-2.27593308541483	0.0243267404182658	0.0464125802596348	-4.0806730193308	-5.40869095972124	4.00383870008194	-1.48469460615578	0.139812780436278	0.228417377407869	-4.39418757986136	10.9311971772011	1.97700660289883	2.3445481050602	0.0204177247855582	0.0338743678422812	-3.34723217510388	-4.8327061813977	2.84141170534814	-1.77278762782265	0.0783804109917625	0.12824496866663	-4.10414951763599	3.45455575230897	4.13211912254667	1.53510691303977	0.12695411649666	0.209637546378373	-4.41446946290868	3.14501831998374	3.74519925239754	1.62827849421417	0.105654060791999	0.172507714815957	-4.3241812046295	-2.76910313703098	6.21303551766682	-2.04114725952842	0.0430644096014404	0.0717302046085337	-3.8124650226697	6.38315464489657	3.22421006787459	2.41644424565011	0.0169262272371318	0.0279246932124083	-3.19543504211024	-4.94563587400472	3.01772267407819	-1.94051897412106	0.0542724204640516	0.0886668865985815	-3.89879623953915	-4.33175765187788	4.40063317177136	-1.66335927206467	0.0984177097561447	0.161441133451806	-4.23830213397535
SLC1A6	7.30507569076773	3.96453299080123	3.21787229428523	0.00159587569103462	0.00262928047813477	-1.39220759463586	-30.3383325964491	0.201966530617075	-3.10011472201777	0.0023278840567074	0.00477879527533596	-3.3285249312381	-4.881312451437	4.45354438907577	-1.97772194834828	0.0498709798208824	0.0816716796316476	-3.84118327668732	-3.89747827504532	3.24902427657224	-1.31607132422778	0.190243459373459	0.308315866230334	-4.52936938447151	9.92125477648725	3.56526126156401	2.41838242811719	0.0168399198641817	0.0275367378752874	-3.21900776777382	-9.66783582856476	1.98633919172797	-1.40883589384463	0.161041600550456	0.264006169305603	-4.4579002874397	-7.15594585549706	3.64025425827262	-2.44673393133297	0.0156213047532984	0.0261957523349947	-3.28795916095303	-4.29052062588375	2.91132776884934	-1.02461161218119	0.307266423432361	0.479184599480529	-4.68627583298461	9.10087967089867	4.36478559761683	1.79293074118337	0.0750852582470003	0.12324144267158	-4.08105652809422	-4.78346518296243	3.97466957195679	-1.4802769889803	0.140986195897963	0.229955817128851	-4.39434611660133	-14.222943978341	1.82745187449259	-2.51619766569008	0.0129607570705528	0.022663675652849	-3.34729974778163	-3.4986233938682	5.02055195023225	-1.82726906155475	0.0697318716577918	0.115689828111384	-4.10529611963312	-7.48164208005465	1.77849002455529	-1.45434061114648	0.148030367449812	0.236151923518664	-4.41459538805873	3.77715704393207	3.384985086276	1.61227644059089	0.109093632495658	0.177460059417304	-4.32511075862135	3.43459212912491	3.96527448706481	1.99475085714307	0.0479594825966458	0.0789678311272271	-3.81289613726671	-4.78548602151433	4.95662906133625	-2.371756675952	0.0190279704936799	0.0310960170592178	-3.19618714678283	2.44264578440773	5.58589992964198	1.97774431383261	0.0498684275637465	0.0824093696984547	-3.89993554908876	-4.41946249805411	3.82121779463644	-1.65129705359679	0.100859377062187	0.164753083004156	-4.23922923539677
ALKBH7	-3.63837157277779	7.49959131425073	-3.16097721506774	0.00191768023981349	0.00313157986498568	-1.39299268658445	-10.5619750155535	2.16538451542207	-2.3835716068807	0.0184509783968291	0.030845830785938	-3.32904338880701	5.71986772749074	4.33494193052894	1.97433508469298	0.0502587541988739	0.0821711057640367	-3.84129354839001	-2.19438847578606	6.01453788871891	-1.4728283871733	0.142982011963451	0.24719234176794	-4.5297436986569	15.9382435389681	1.26918735802306	2.7338281862799	0.0070469566364133	0.012436140935562	-3.2194954466474	-15.5310732943021	0.845993433383591	-1.41495018524473	0.159244199249749	0.261966908034817	-4.45836664614339	4.91285891959812	5.63940488247347	2.34134787261265	0.0205869275847632	0.0337447536548567	-3.28806595151065	-2.6865777748011	5.47776230840787	-1.2311670913881	0.220269481230473	0.383573929105075	-4.68627771468825	4.77343917333102	3.9000956968632	1.79396388115737	0.0749193787418272	0.123006170121397	-4.08242672126655	-5.18051079035012	4.63398561315751	-1.48208800299822	0.14050422916475	0.229306767543846	-4.3943473077629	-4.51864068600063	3.86666170808807	-2.2841791828097	0.0238246571523954	0.038882495935765	-3.34856510214377	2.68593638080433	6.00578264475187	1.87708150035955	0.0625320631600553	0.105525273560916	-4.1057791056275	-4.46184150241114	4.70962129566782	-1.55497579752299	0.122149207651867	0.20337247596492	-4.4151934245245	3.13512677993337	3.60628931720892	1.62156979826608	0.107085334361495	0.174583483876881	-4.32564005427141	12.7628413416084	0.647013358530913	2.14092872070524	0.0339652765287522	0.0582882002718257	-3.81406328528907	-25.290933124463	2.41239908783362	-2.66030819095974	0.00869329976930418	0.0152994787136335	-3.1974773486921	3.3607488778071	5.13763041306646	1.96425334525442	0.0514281940789195	0.0844880701943718	-3.90128254144614	-4.91731313794007	3.13118917404734	-1.65481872697107	0.100141520922625	0.16386116125287	-4.24011022051123
KIRREL1	-7.09969911569228	3.74874812576255	-3.24733645752952	0.00144969626134851	0.00240441189676629	-1.39431657162031	-3.1579216187301	5.52475310204423	-2.30943698598287	0.0223428586785368	0.0366009759081839	-3.33104280676112	7.69672775491337	2.80632040805825	2.02861500430717	0.0443426375615265	0.0737355102047626	-3.84204622588584	-3.54759029722078	3.55372068584049	-1.31571237531811	0.190363646728827	0.308419059528744	-4.53024578234791	4.78997539589348	4.40581678870897	2.37228089767948	0.0190020356065352	0.0307178937567138	-3.22064934788804	-4.45167175790544	4.81118675278138	-1.4176261268498	0.158462401664019	0.261192557258044	-4.45884099377325	-19.8513606744258	2.61022816567992	-2.75396681790217	0.0066482680396751	0.0120421250668858	-3.29027757773116	-3.93038247161335	3.4229254999089	-0.99012845066597	0.323773886032745	0.496207802028561	-4.68644064657332	3.72756263767149	5.20854963868686	1.79898036636409	0.0741182326592194	0.12181907987884	-4.08428350161241	-3.5816906702531	5.29471426394662	-1.50703281165869	0.133995193747037	0.220696776784203	-4.39465754376532	-4.9958804501481	3.21863180115277	-2.29615415716951	0.0231117092357494	0.0378093984274888	-3.35420305040352	3.51810556754104	3.68199924937827	1.79033705165616	0.0755030330633838	0.12415448111532	-4.10617202180433	3.05186288195671	5.53169358447456	1.61481023949923	0.108543116197333	0.184943508163267	-4.41547417707032	-2.77490112576898	4.49823865228581	-1.65332217983691	0.100446071815172	0.165714763280322	-4.32579716717406	4.42779811417405	3.95829329561819	1.99243727073952	0.0482154747221329	0.0793653908297513	-3.81623011275768	4.20772264285042	4.38823722046833	2.3739392518313	0.0189201971947319	0.0309476925491532	-3.19859582195613	-23.3019033663306	0.974555326191801	-2.49893110242313	0.0135812428870696	0.026405284309292	-3.90228685859369	2.75198001155496	5.01107264715946	1.68307344513108	0.0945299970944428	0.156002901138213	-4.24037488373347
CEBPD	15.3716514786634	2.39013255893299	3.34996908243522	0.00103225572389027	0.00174818793270167	-1.39433056924139	4.08962689119298	3.78226707817137	2.29021298644298	0.0234630514634351	0.0382009556568308	-3.33174349962601	3.33399379470611	5.21165126425752	1.97684571439267	0.0499710591775125	0.0818110260870779	-3.84231309440443	-4.14324610529801	3.22429945328867	-1.30270898348062	0.194755770711467	0.313487573708253	-4.53032377470698	-3.8764970211632	5.6988034217803	-2.35173315898495	0.0200422946112248	0.0322752501743167	-3.22097302109838	-5.66287796825152	3.01056550901662	-1.39312661700851	0.165730587977582	0.269670448386301	-4.45950962794461	-13.95212572612	4.41410939460181	-2.47998708964221	0.0142923950339032	0.0241825285684473	-3.29232819184066	-10.6133911010916	1.60289931029223	-0.837332269129944	0.403794811022512	0.57172864984775	-4.68668494925905	-2.57231002908286	6.12885717187917	-1.81239816005337	0.0720100906344786	0.118891262936823	-4.08586325561355	5.55935052762026	4.2475287286815	1.4870083872514	0.139201227381491	0.227520424808173	-4.39476819407081	3.23851951756371	4.80248129156814	2.28365692909524	0.023856184292514	0.0389223096491465	-3.35526595154973	2.61645422457632	4.98040766073299	1.8365908737361	0.0683344961751202	0.113647878371391	-4.10646104867794	-3.14544997158194	3.88000509406113	-1.5102020437921	0.133185373674074	0.217687683985103	-4.41560629878323	-2.26551072688132	5.55557981532607	-1.71070853130686	0.0892905976606606	0.151266005504596	-4.32584480229629	-2.4996760156931	9.75090349970067	-2.16499619110927	0.0320372589121984	0.0554530099947107	-3.81681876592292	-35.6603631216663	-0.425898196930496	-3.34968463734509	0.00103323873709413	0.00217047744714828	-3.19956974824917	-24.6917260328997	0.513558784585323	-2.48780414176923	0.0139950176887601	0.0270843294455348	-3.90268120886118	-3.88412098333113	3.82358806654155	-1.65019589831147	0.101084684352118	0.165096413243059	-4.24099365930365
GRHL3	19.1717324157845	0.926418438067964	3.64371517810634	0.000374462219812805	0.000673977754784162	-1.39957681125381	3.82614075874356	4.52526035919166	2.29418465722995	0.0232276643660253	0.0378762511099078	-3.3322580580766	-4.29580093764475	4.6551265337017	-1.97440999290784	0.0502501501495533	0.0821693466490448	-3.84243376781535	-3.67190776396604	3.96287196413059	-1.34107695037131	0.182009145340851	0.29776726735267	-4.53038159259537	-9.49014501166446	2.63296539501401	-2.60199938246875	0.0102378504084412	0.0175013527342422	-3.22175149705171	-4.5785932695776	3.29817411742307	-1.40043952672899	0.163535037364786	0.266973516726988	-4.45998329200278	5.25357978212052	4.37534189830782	2.37853608042582	0.0186949733985217	0.0309503465258402	-3.29372865537289	-3.95567953363449	2.72073373567972	-0.994014510459263	0.32188491912042	0.494145413811447	-4.68692369867801	-17.4433685127317	1.74792127767562	-2.26447673164369	0.0250396577654486	0.0475400703617797	-4.08625812032457	32.2263562770944	-0.694551154329951	1.84314030105663	0.0673666887932779	0.124946033675213	-4.39480493590667	-3.40414410035822	4.56703596724306	-2.27830460862538	0.0241814037952756	0.039423453685651	-3.35562705782084	2.30926255892766	5.60834602757339	1.85723793445013	0.0653221210681869	0.109455166020764	-4.10661264207428	-3.08745724335864	3.86402632689487	-1.50655174893326	0.134118453314438	0.218786865629516	-4.4162212202289	-2.54158710060406	5.90359504547791	-1.72834707669139	0.086071792807425	0.146861594261848	-4.32604395650383	-18.7559848158271	1.07002526292128	-2.44385917505962	0.0157411933066563	0.0296158395739928	-3.81816672521297	-4.26284496353955	5.84787253490453	-2.36176097311272	0.0195285073143877	0.0318567713849263	-3.20131945913527	-3.30910617012321	4.79303231559509	-1.94555959807574	0.0536575256772962	0.0877937179984543	-3.90301358613111	-2.73180199942423	5.79631767803676	-1.70840003310954	0.0897190268352441	0.149417634712647	-4.24136285428248
RAD50	7.43374614944353	2.96854289346698	3.29021133166749	0.00125912842230956	0.00210239968326585	-1.39980606674505	-3.3609935466122	4.72412106146678	-2.29387655944744	0.02324584984229	0.0378868823396439	-3.33234743802078	6.55814314430806	3.53940868913908	1.98482322599972	0.049066152929929	0.0804864832026113	-3.84354486768687	-5.94963707971385	3.36832414437667	-1.31268468109909	0.191379662647268	0.309605605127455	-4.5304083470616	3.24530069445115	7.4888521276841	2.37175766379907	0.0190279215924042	0.0307415281499544	-3.22284363137882	-6.02673096560296	2.58371062139384	-1.39257418711286	0.165897349672651	0.269861337060653	-4.4600802042963	8.61668306653904	3.00711762592352	2.54280561847593	0.012054117930601	0.0207002355589223	-3.29389100323161	-2.78840326312369	5.21535667907565	-1.20933994157296	0.228516105074381	0.393934886087108	-4.68696378959446	5.26239598537465	3.19826681738757	1.82199480350984	0.0705329484803137	0.116664211647617	-4.08627481191635	16.084994288594	1.07621004753247	1.71760855603294	0.0880199545297277	0.155862719612586	-4.39505929011307	-4.83834173764634	3.5338711746402	-2.28259877497151	0.0239201745025171	0.0390208794940927	-3.35645926550478	4.10070642812099	5.01208350611672	1.83814584270065	0.0681036793752876	0.113365112906238	-4.10673867292952	1.74263659906472	7.64554680916467	1.72844441117388	0.0860542968617625	0.152604817261761	-4.41633250422331	8.73191909127821	0.809688980492047	1.57403325299868	0.117676593557797	0.188996362521317	-4.32616284389588	-4.26193337758313	3.65759688716162	-1.99027672426865	0.0484555798005524	0.0797245483151989	-3.81929420271286	-36.9383201118932	-0.859945914587159	-3.34067085309421	0.00106484660920063	0.00223086386553262	-3.20357153259938	3.29372581677873	5.57266149538279	1.97403804059994	0.0502928853314981	0.0830102590947076	-3.90362336896219	5.99239287528386	3.90458337399257	1.64924728862588	0.101279103979146	0.165364460722869	-4.24144658545427
WIZ	-4.90829702606508	4.62463873656357	-3.19179998914982	0.00173654572308653	0.00284857177148924	-1.40014689763199	-2.10783397897222	9.00619822303496	-2.41186652853743	0.0171316323703804	0.0288434007901746	-3.33321063920394	-3.93603138848571	4.66575017036023	-1.97270806294006	0.0504459439843043	0.0824154286167761	-3.84378177086501	4.51736367614198	4.44439871491476	1.37530135727185	0.171176055634068	0.283604530547337	-4.53044031277781	2.8847575653386	6.18329232098001	2.35250167342991	0.0200025011946569	0.0322159215788225	-3.22291386184871	-11.0260754234767	2.16538451542207	-1.41331115871455	0.159724508006614	0.262598735486096	-4.46023138669432	8.33904329481636	3.96891539286982	2.40675420648698	0.0173636346958773	0.0288688610366337	-3.29437310965284	3.00302964511008	4.35206824567954	1.16272272209552	0.246867299301541	0.414945395772065	-4.68742136523666	-5.33921513768513	4.57873857870416	-1.7870779034065	0.0760307118096937	0.124699507047755	-4.0873547146485	-12.3174655059591	3.14043528130968	-1.5277481975001	0.128770948576485	0.213677770212974	-4.39682064165985	-15.2734206292145	1.10648588616576	-2.57967433159105	0.0108917649429604	0.0194032339403318	-3.35949761387974	-2.12805090268323	6.71829307334873	-1.89759470327825	0.0597532492507523	0.101416065242103	-4.10729739582765	2.71314108385207	5.16598025838417	1.57927613866262	0.116469186592207	0.196091496476006	-4.41776101308344	-3.3142397770451	5.46797215802965	-1.69726400773229	0.091809285367707	0.154716435045318	-4.32731674904381	9.43406055910499	1.72516543713811	2.07749720319775	0.0395334867188714	0.0665291408474377	-3.82066271285256	6.79822073716287	3.03736279216507	2.43769299686949	0.0160011089525006	0.0265630576755201	-3.20409422657586	-7.877282927361	2.26522454594028	-2.00706248801346	0.0466165645487776	0.077718008561159	-3.90440115506137	3.94115243956361	4.28183821208801	1.66882620427642	0.0973268969636059	0.159940240945161	-4.24194772743565
CHML	4.97634542874704	4.88381744191599	3.17598630373576	0.00182739235288462	0.00299174854233323	-1.40060602284905	4.69189729560876	4.41432401459591	2.2939333217008	0.0232424985111132	0.0378868823396439	-3.33463009977096	-5.5611633899891	3.6000379572991	-2.02535523995258	0.0446803714322951	0.0742066728824561	-3.84524721465542	5.19640389567293	2.63097794823144	1.3057407099988	0.193725096117931	0.312519867591962	-4.53068527770017	-7.65857962654559	3.27589820053358	-2.49293361350688	0.0138028926100337	0.0229729563438494	-3.22346504803076	3.55855472918358	5.77004189944374	1.48473957587695	0.139800874661688	0.237313615386054	-4.46082677351878	5.06154241285234	4.67538130509763	2.34991501532352	0.0201367155555576	0.03310622839116	-3.29520193459371	-5.98568644002683	2.78733805554155	-1.05047103956088	0.295263158773649	0.467426951368129	-4.68756975803107	3.44011603017967	5.1378324874412	1.79327592492287	0.0750298023525161	0.123168941596889	-4.08750991530747	-2.53667182391232	7.43261989548134	-1.59213074274712	0.113550444574042	0.192453897907712	-4.39711447884913	-37.877185885906	0.538149093808456	-3.11808348676164	0.00219903193511855	0.00467064284331951	-3.3612518146837	-2.11582016996433	6.05396751826771	-1.86922779877205	0.0636241740818439	0.107152886916113	-4.10741688607705	-23.7886796251738	-0.27372042496926	-1.58030249840911	0.116233976707404	0.195755879611375	-4.41835686388689	-25.5943284430327	-0.183220559102005	-1.87301630921049	0.0630953840411808	0.113775998151245	-4.32742253697876	3.17829701978931	4.80248129156814	2.00173323045149	0.0471938884529368	0.0778834733087096	-3.82160868637317	16.9752651043603	1.14905445623155	2.70400997863276	0.00767719005587665	0.0136565400032421	-3.20434509289244	10.9991210708703	2.22212950343842	1.95241084784732	0.0528311888991659	0.0865974510939174	-3.90533274287105	3.67260815187118	4.58325785071977	1.66343909595695	0.0984017118785848	0.161439153036939	-4.24196380631446
ZNF331	5.90057225907592	4.30118975135703	3.19578212933454	0.00171433993650241	0.00281383765517651	-1.40063903864433	3.40488977072505	5.85469899402965	2.31896204910907	0.0218054415470463	0.03584973557554	-3.33476795813481	-6.27386457866417	3.35882693291641	-2.03669454276271	0.0435149139621434	0.0725802698497548	-3.8456425331843	-11.9095149990252	0.726650939676207	-1.2810854418421	0.202225087835564	0.323080625545254	-4.53105907173609	2.98270220948977	6.18291543329693	2.34971015118851	0.0201473792336534	0.0324157789409386	-3.22681066163804	4.5087996954206	4.21494952503381	1.44238435824325	0.151367761385518	0.25181818556972	-4.46100714423268	-6.0094158161806	4.75726878394584	-2.3668698309514	0.0192712464606229	0.0318271531423361	-3.29522058062002	2.65189240962288	6.2395463756457	1.31777719429978	0.189673052353183	0.347003541031282	-4.68813837302322	-4.20565958055679	4.88816728639217	-1.7868322800245	0.0760706028248662	0.124727449276463	-4.08850415529503	-19.7306956877144	1.56162286582159	-1.82140236509657	0.0706234051906358	0.129729799336215	-4.3976316032033	-4.84779046656166	3.22429945328867	-2.28789729776954	0.0236012575242406	0.0385409524053092	-3.36263731165483	3.31175270931383	4.32823193539359	1.81264829121613	0.0719712672907292	0.119043246321914	-4.10779210116745	1.94033234521794	7.31010290910444	1.70013841590708	0.0912660023868915	0.160155693899183	-4.41849185831856	-2.63048648480337	4.51078197693921	-1.65676413755519	0.099746737818765	0.164785173799277	-4.32785429439223	6.39639071753525	3.29684918070342	1.98829396953369	0.0486768187149422	0.0800523544182001	-3.82192376367415	-4.50813935390598	4.66074848163301	-2.37052521609476	0.0190890177113971	0.0311817761628105	-3.20556927669779	4.14983839831405	3.39564212711488	1.92760685666688	0.0558746945774193	0.0910257151212734	-3.90626159486943	3.06020493777109	5.74996125630242	1.7079835994046	0.0897964896231585	0.149501019560216	-4.24243262748593
FBXL20	-6.07378510655785	4.03148121534687	-3.22621805970244	0.00155313579219552	0.00256467128166629	-1.40429790610064	-4.25939902115784	3.35330826867488	-2.29153892735685	0.0233842359815313	0.0380839951862748	-3.33477347489436	2.55282864127687	8.44705866600627	2.06463387475342	0.0407535209029138	0.0684977949884977	-3.84629131700467	3.73201051980362	4.65155287128976	1.38575241308923	0.167967159095972	0.279603712297168	-4.53157151343972	4.20536846463189	5.57068585017667	2.34739918999262	0.020268015726241	0.0326002640217978	-3.22771985088816	-5.22142360240137	2.86032438403488	-1.38860041979381	0.167100668987173	0.271495058349954	-4.46112446371694	-6.95288383810735	5.68544030511437	-2.34222125736558	0.0205406278120019	0.0336890988081143	-3.29547974046789	3.23220236839808	5.45634839012068	1.24830804852106	0.213946213810921	0.376406016077725	-4.68817920630614	5.66792781671653	3.25438398832716	1.80441145459171	0.0732588634872408	0.120624603252864	-4.08968999394729	2.60182325741707	8.85061942682214	1.67907384341303	0.0953085139629662	0.166366932657249	-4.39773022962589	-35.7051464683366	0.389816425581612	-3.25947822416378	0.00139316718358266	0.00309513938709642	-3.36339109340455	2.23603147325454	5.46219189453884	1.84847811632495	0.0665863753879526	0.111198024381809	-4.10814837282774	6.79180906336387	1.81600316232722	1.44873562455021	0.149587767299544	0.238094271232936	-4.4185993051858	2.06225516008099	8.31306448674904	1.85493770448169	0.065652147995065	0.117532096992969	-4.32808084468535	-25.6778290566835	2.42200385056219	-2.08749520763828	0.0386069788794339	0.0652314511561952	-3.82317605252789	4.74151476243883	4.21548415248061	2.37357487250063	0.0189381522692392	0.0309677800777148	-3.20557086944956	-2.45840391831988	5.64642131109268	-1.96614772876279	0.0512067138785509	0.0842256301965616	-3.90642097036929	-3.76496933121423	4.36690430062118	-1.65169042038662	0.100778988399259	0.164646408977386	-4.24288741041944
CECR2	5.05051727569616	6.11088533876992	3.15402787252437	0.00196087112510058	0.00319684963860685	-1.40510483904937	2.98896792518615	5.74762184825876	2.31824697710877	0.0218453886118733	0.0358991895059617	-3.33540092435855	6.00305077297257	3.14036684885874	2.0137366520856	0.0459020263120696	0.0759234985123973	-3.847929529794	-4.24265789692543	3.61853468851476	-1.31063420790263	0.192070034556907	0.310354467385439	-4.53171329251671	-9.90480624549991	2.70000471680912	-2.61769907290114	0.00979937410106765	0.0168044255008882	-3.22793041532375	11.2656214234616	5.63910937795987	1.48114315050429	0.140755523595519	0.238563127336194	-4.46139773580172	-4.55503642936461	5.99651761416719	-2.32319295655594	0.0215703962463587	0.0352034801179733	-3.29552753617976	2.63305735094445	5.1098502790059	1.21630710202239	0.225860009928493	0.3906751642565	-4.68833431199834	-4.58645766986496	4.83950490771614	-1.78482283649321	0.0763975992992362	0.125132022261579	-4.0900706861422	7.73117862348434	3.29264308385194	1.4809794552414	0.140799095707569	0.229753644737347	-4.39802516107715	-12.8626036056284	1.47224398992965	-2.53817119481801	0.0122078260785359	0.0214847503462139	-3.36392161138576	-2.20501111258532	6.40189302263009	-1.88270644459279	0.0617595410531624	0.104334528802858	-4.11033436123121	3.3765362988835	3.47957981280608	1.50469998235451	0.134593746533581	0.219376758473088	-4.41887048472768	3.78945045536667	2.97690850832789	1.58592464334807	0.114952239201177	0.185305522209548	-4.32884212885406	-2.68586843511977	5.73223110479345	-2.01956996913085	0.0452851644890904	0.0750626530597451	-3.8236780106496	7.13806757780044	3.18179044681322	2.41338009547195	0.0170634744278655	0.028125615128383	-3.20565567635029	-3.2193242306079	5.16426670124457	-1.95564606852391	0.0524447361466763	0.0860803451189431	-3.90734985189568	-3.18241431877539	5.12100521520209	-1.67371486375038	0.0963597567137018	0.158595934601929	-4.24293421810825
ZSCAN5A	7.99576491629964	2.66267672645908	3.33078620304823	0.00110054609414472	0.00185463341324526	-1.40524197127835	-7.10248243076073	2.25910950950877	-2.35283855165742	0.0199850797331929	0.0331515418370518	-3.33632846843339	4.22426216468737	4.65729034819123	1.96916039404679	0.0508561529591267	0.0829614272229664	-3.84806952442715	-4.22300664168326	4.61208464401158	-1.36637851873232	0.173952251446001	0.287375332909506	-4.53191816263361	-9.85280545436081	3.84061174486776	-2.4625442900549	0.0149763482416283	0.0247564502585754	-3.2281625327021	-4.03217686498903	4.03995028937568	-1.40094875394888	0.163382981324027	0.266854896766987	-4.46154187069023	-8.23368999097636	3.69537466781332	-2.4768094803556	0.014414879468227	0.0243444854395324	-3.29573310310297	3.83051550023577	3.29689939203542	1.0154168072567	0.311612024034872	0.484094113626619	-4.68875653926684	13.0030904049777	1.2322522579635	2.06810392190126	0.0404212660170809	0.0720323458900307	-4.09089960163213	-19.1233665941661	4.81137674346826	-1.474243721574	0.142601103536677	0.232022909596751	-4.39922366016269	-3.68663511436766	4.30879049989731	-2.2717653201488	0.0245840123216397	0.0400439478422172	-3.36535738543093	-21.0071949279166	0.542886322067984	-1.84089053859571	0.0676978425950948	0.112802574993821	-4.11073286456223	-15.6858223309654	4.3384422911281	-1.50949200110407	0.133366474251054	0.217918423121295	-4.41890195042392	-27.7257543476846	-0.469842747841584	-1.85345756499971	0.0658652454503825	0.117816970516376	-4.32891544082938	3.31624162646558	5.69866949310373	2.02832627996878	0.0443724632548423	0.0736504617437049	-3.8238062125065	-14.1551451191025	2.27184167409733	-2.64950805227265	0.00896244420179413	0.0157350938495388	-3.2063499218269	3.52305991613931	4.83950490771614	1.95057780473107	0.0530512143943631	0.0869189440279906	-3.90819547630521	-5.54809971411705	3.51601213546497	-1.64879587177062	0.101371728472055	0.165466190559665	-4.24322455490214
CAMKMT	5.71152454198055	3.9192795515598	3.21647221899087	0.00160315195223441	0.00264047133825842	-1.40724562121482	-17.0783308859302	0.920826971640575	-2.59374638973532	0.0104753553203595	0.0185247663946813	-3.33861138839046	-20.8595613859574	3.74831925790244	-2.0992021452794	0.0375458608963982	0.0637742097236518	-3.84835946452695	2.70796435059298	4.8275017920923	1.40786265072838	0.161329125225531	0.271409895474209	-4.53312102710439	-31.6514031264648	1.68286796911207	-3.45461185831487	0.000724410363168845	0.00153801577786188	-3.23142070550204	-4.47124867736632	3.78380360666808	-1.39774732958937	0.164340723373679	0.267968179806349	-4.46169139690448	-3.35129773293705	8.73519737424565	-2.32644823505873	0.0213910713113964	0.0349264836744789	-3.29619346750823	-3.35801049823888	4.35417906584455	-1.10731617100644	0.270005432365228	0.441117990460479	-4.68898176655254	-3.57651081441784	4.9722534974904	-1.78437538071174	0.076470571173187	0.125232750841011	-4.09199320838961	-6.14556259447065	3.75278628777593	-1.47673215225108	0.141933302216503	0.231189672241924	-4.39980300422094	-42.8642654864731	0.266431299822284	-3.29960079631965	0.00122064054522995	0.00274933791811492	-3.36737986197056	3.86041928463222	4.31842063753811	1.79885746685606	0.0741377751550752	0.122145481632852	-4.1115197752512	2.54659778115932	4.92193021522908	1.57206911804961	0.118131470235673	0.198064659978018	-4.41930658796333	-2.3692200568388	5.0698806541761	-1.68051203892723	0.0950279759002056	0.158525195927059	-4.3290806672003	-14.2486723967961	1.63758610557745	-2.16262046691156	0.0322232636919266	0.0557484424151814	-3.82426595472467	5.12880021933261	3.75397734822695	2.38433102419058	0.0184144264695723	0.0301610841709756	-3.20707758987184	-37.0916895806477	0.650348971699635	-2.62272616450784	0.00966258970987818	0.0195381931610449	-3.90890176316298	-3.96728850893389	3.63164125224804	-1.64997268650979	0.101130405049036	0.165146375091296	-4.24397263636434
CENPM	6.26805492859794	5.20911107754509	3.1610744697892	0.00191708210351995	0.00313107154869374	-1.40845365632072	-4.14875387987958	3.28486962877955	-2.29228055395542	0.0233402541671524	0.0380293886004581	-3.33871502903382	-3.18437473731508	6.32693630669218	-1.98896373753464	0.0486019892792291	0.0797850372962529	-3.84874448330302	-3.21499378261998	4.8675680720017	-1.40551093689764	0.162025507541642	0.272371540862008	-4.53320807459336	-5.65541601812177	5.24507832734997	-2.35157502299012	0.0200504914949436	0.0322836870729178	-3.23160534740325	3.45641643847548	4.73802186776245	1.43130368323338	0.154512185693494	0.256073566177419	-4.46181124399243	5.97298631234087	4.02123995724495	2.40895836436003	0.0172632685374537	0.0287151136980048	-3.29683673840333	-3.36069249010817	3.40391850316636	-1.09017539081123	0.277458702460005	0.449310456960869	-4.68926290404005	5.11006660463967	3.60780656504621	1.79433113219155	0.0748604863349065	0.122940152781937	-4.09225371328753	11.4170462745386	1.7062412067717	1.55504430430482	0.122132892575802	0.204357835622625	-4.39986925727439	-7.04284247603919	2.87692521574826	-2.29100106970318	0.0234161788351114	0.0382558886372162	-3.36741634642662	5.41812484848942	3.11248012795597	1.77071378937522	0.0787263159078234	0.128733743540658	-4.11177714371428	-16.4465905303733	-0.17014491199331	-1.55569704647171	0.121977526567212	0.20323381201055	-4.4194235930553	-2.59504701435876	4.78735640293962	-1.66377875257924	0.0983336631747355	0.16296346052967	-4.32909843727066	4.61544361993831	3.38987734017134	1.98797889171961	0.0487120543912878	0.0800982334559968	-3.82457134452924	3.53433719218672	5.63754507747052	2.35766477098883	0.01973695984193	0.0321631705993829	-3.20947401170306	-23.889318096882	0.541378153150499	-2.57545849029885	0.0110193788578209	0.021952276005314	-3.90963128611036	-5.32925602429868	4.26995389201435	-1.64716059145493	0.10170783625816	0.165965171588849	-4.24458106392969
CDPF1	6.85220788374089	3.25438398832716	3.2618914450632	0.00138217936338894	0.00229801793623615	-1.41023129117557	-4.55711184674208	3.41282428919634	-2.28935500088649	0.0235141751881886	0.0382727481074941	-3.33995254063205	-3.9096419227487	5.48137749138225	-1.9739917429794	0.0502982068152579	0.0822109804415304	-3.84897723569184	2.90152072764341	7.05476552295031	1.54603662125426	0.124292902406907	0.222987677477217	-4.53374346665951	-16.6671668592381	2.38791441302731	-2.84864778042916	0.00503478101331319	0.0091774607148152	-3.23225322927091	-25.7165535594434	1.62613481171589	-1.46281288138198	0.145700064650996	0.244400830746216	-4.46203858497622	-11.7690484119548	2.44272483817052	-2.65681930652935	0.00877943552485085	0.0154910343927816	-3.29774253031853	2.84614676376191	4.34372035187869	1.14627700946054	0.25358376124351	0.422229675727275	-4.68936555196205	-4.06899373156907	5.05042438018776	-1.78388906341719	0.0765499457688779	0.125343933103406	-4.09246822913281	14.924475656457	3.3467578720057	1.49345643903377	0.137507928714599	0.22515737202518	-4.40007956395174	-42.1054902795451	0.0242122297742956	-3.56971299949314	0.000486258198927758	0.00120460922408	-3.36817198152512	2.54388267263519	5.93762678600558	1.87591397618826	0.0626934172507439	0.105781210278539	-4.11348314830836	-2.50430849710555	4.65191987283331	-1.54970071856436	0.123410659214879	0.205154401327288	-4.41972855938754	3.90656881374938	3.23398111575047	1.6007231098093	0.111632150993781	0.18088849882677	-4.32970135105653	3.23308117421538	6.28285849780836	2.04484590176238	0.0426932330026126	0.0711771251296039	-3.82497951915276	5.77389944676996	3.15989489188212	2.42235879456706	0.0166640729867451	0.0275312644662673	-3.21045083192846	-32.6461802247598	0.495394129260742	-2.77521383628213	0.0062499478527735	0.0132952993204098	-3.90968972445101	7.95883342394026	2.42889186435113	1.66760544748421	0.097569622931937	0.160290854049081	-4.24497471396759
DOP1B	8.58624380284284	2.729674196135	3.32859095571465	0.00110862478517809	0.00186594287281709	-1.41275995439841	-39.194338819195	0.0597505293502842	-3.44473014893923	0.000749299406765901	0.00170423067823501	-3.34289889629402	5.18710868943945	7.44016636489051	2.03033776193481	0.0441650289868988	0.0734737526889194	-3.84924023260512	-3.37454087418996	5.08996343916308	-1.38851694972863	0.167126015916769	0.278500834157486	-4.53431078018763	-5.96838339182053	4.27999728337337	-2.40516763866799	0.0174361986311907	0.0284138710151459	-3.23241719747368	-3.7253307976762	4.47392380183769	-1.4183976016616	0.158237555344227	0.260940159628681	-4.46209042624058	-8.92099257321958	3.307759113825	-2.51252944401917	0.01309041629241	0.0223183214357474	-3.30014240818946	-3.90562797634663	2.9081448267864	-0.989185712205628	0.32423323760692	0.496493516902292	-4.6896380013347	-7.34106758920454	3.02364675878523	-1.87455370686897	0.0628818477043371	0.105515918893934	-4.09249760288365	-16.9063171055103	2.29772830313838	-1.72444287870621	0.0867759729273769	0.153909610741358	-4.40013692945364	-35.283299782007	-0.213774048574744	-3.50176164068823	0.000615978564951687	0.00148912647540369	-3.3682774687685	-2.76209812159772	4.62132572804593	-1.81084487414162	0.0722515673389861	0.119452568540599	-4.11401172524903	-16.9382851810328	-0.028189748478641	-1.55575189598172	0.121964478373703	0.20323381201055	-4.41986985481237	-1.92839569732625	7.58658834552602	-1.81277677267448	0.0719513321694539	0.126832815024158	-4.33032428269982	-31.3231248793326	0.336285680966502	-2.67808183803537	0.00826622682710083	0.0167643749196963	-3.82582135741567	7.27409129334437	2.69070940350529	2.46988993354379	0.0146848424363231	0.0245271698840805	-3.2121548278984	3.52137711959573	4.31009296953808	1.93607465730166	0.0548194910863962	0.0894669176447391	-3.91307486065115	2.35318960348144	7.30371453528114	1.77633695869714	0.0777913027808732	0.132505004658744	-4.24514483325954
RAB5IF	3.77889753780131	5.90509828113642	3.15078541620855	0.00198133052303352	0.00322875823513151	-1.41686555157901	-4.70554251533564	3.31105195895148	-2.29207983630386	0.0233521504652158	0.0380430928847508	-3.34318608187897	-9.82195554987198	2.78650475462269	-2.04873251891627	0.0423061408911001	0.0708021355146208	-3.84983076102611	-4.48175588048188	3.13902229946769	-1.30723477373954	0.193218660860153	0.311960411948816	-4.53436372813763	-6.51571988704967	3.75921197346172	-2.43359827227214	0.016175808808933	0.0265542116332536	-3.23383692455479	-3.92788186051147	4.40063317177136	-1.44880276136869	0.14956903822369	0.2494721962426	-4.46223948801128	7.66650689677155	4.45785750769139	2.34554174899482	0.0203654387541236	0.0334419684069896	-3.30328003442243	-6.94682459779775	0.0776158561457676	-0.751416455634276	0.453629642727457	0.617069734592497	-4.689774720265	-7.88829597373039	2.86381637961622	-1.91278801511603	0.0577624561389916	0.0981287484446838	-4.09262259908254	5.57374740715293	6.91858307670345	1.57645763033458	0.117117045131871	0.197303989445034	-4.40046057913918	-30.9376706990916	0.317883649915262	-3.1262554600374	0.0021426445972567	0.00456242016758815	-3.37097680526012	-3.92769076184872	3.27214110304994	-1.77092390466331	0.078691212787522	0.128695622951124	-4.11414034883843	-3.20333913145246	4.26484383261608	-1.52211403864648	0.13017574527058	0.213760833402795	-4.42057295729077	2.73942058489303	4.9641527267241	1.68178447777679	0.0947803284083617	0.158305628856506	-4.33176981553494	10.9739338323006	1.89464207498598	2.09485873159082	0.037936585764394	0.0642379512284146	-3.82614743060618	4.0639639886565	5.23423406518837	2.35562263680232	0.0198416139759601	0.032314416076933	-3.21270525779309	-22.5275317178095	1.01147075547027	-2.43845181207128	0.0159689191067139	0.0304296005673502	-3.91382850724253	4.74656987570619	4.1840878111143	1.66287015972189	0.0985157808695355	0.161577723244325	-4.24551564996957
TATDN1	3.15261404904759	6.26180469678657	3.14880913969832	0.00199389744877179	0.00324681346461943	-1.4178010866007	-5.53955935886866	3.14650829728341	-2.29416343476354	0.0232289166220543	0.0378762511099078	-3.34353105486113	-23.3552872399808	3.04183368458065	-2.1618345554804	0.0322850012697568	0.0559261686810657	-3.85033290164325	-3.69093051867572	4.05452660801649	-1.33277147982609	0.184713968279017	0.301233073922826	-4.53488268187522	-5.10353699161532	4.77858986460747	-2.3720303336415	0.0190144278937935	0.0307242754198011	-3.23500850125017	4.5251050593256	4.37536378579747	1.41737618942274	0.15853529831791	0.261273257004377	-4.46269229050208	-14.9896923356798	2.39697117084212	-2.73344822287074	0.0070546830860553	0.0127044820795733	-3.30430626968623	-3.12773536855561	3.23359627484607	-1.06436402645084	0.288947195964261	0.460753636807876	-4.69006176755315	-3.5962231968486	5.89994680959894	-1.80162232437614	0.0736991573591639	0.121258110125908	-4.09296674201527	3.29182127238998	5.54595883861826	1.51637135561535	0.131619939545828	0.217225757083676	-4.40066196744592	-4.35754289555606	3.28486962877955	-2.27737269734334	0.0242384241552556	0.0395105136879652	-3.3746979874373	-2.15879498327847	6.7055401398326	-1.89526540572056	0.0600634855187824	0.101879245444834	-4.11570662104084	-3.58906806584438	3.42365930236373	-1.49619278699214	0.136794215091891	0.222089670939757	-4.42063997654002	3.64452907379004	3.3342755857197	1.6023219083307	0.111278077738059	0.180421898174527	-4.33271207509448	5.75089402124631	2.74249948030721	1.99823496205024	0.0475761538118471	0.0784313123178237	-3.82855632057472	-5.24899301306807	4.48677672029631	-2.3712087165248	0.0190551131818642	0.0311357126317437	-3.21335909506262	3.16151965500997	4.47476797013156	1.93591899280862	0.0548387364387072	0.0894849466629524	-3.9139229798465	-14.5715064097186	0.797126915040718	-1.83966396463935	0.0678789573981242	0.118071525099685	-4.2464081902927
EIF4ENIF1	-4.88258095161818	4.27232869762686	-3.20129495093671	0.00168403383769674	0.0027674238690846	-1.42081516340265	2.60603429370568	10.0728315351814	2.45005967424147	0.0154836216111566	0.0263738654628237	-3.34400051245204	-6.63653411657143	3.19160678887092	-2.01643675895262	0.0456156118456802	0.075541557168199	-3.85074290883108	1.9381303946292	7.54632256968748	1.56990941694774	0.118633245877959	0.215957618205124	-4.53527809340248	-39.7502744376272	2.04731091857746	-2.91898416223573	0.00407725527677686	0.00755060083916176	-3.23722449451606	-3.11952034849531	8.90417665026003	-1.61621876561248	0.108238048774798	0.194408145857647	-4.46434025983527	-8.7301061695115	4.57292145389338	-2.4176393786355	0.0168729616545866	0.0281044371219003	-3.30431471675935	-3.541888650867	3.87641646562504	-1.09292979546998	0.276251557657336	0.44783688576115	-4.69025706117606	7.75658643413393	2.71756613504451	1.8646768414898	0.0642642701582406	0.107583513616134	-4.09296826797946	-5.38045833394094	3.82106909830447	-1.47931208535247	0.141243510403615	0.230341090102414	-4.4014330463761	2.37478829429987	7.61360984713492	2.34286993995068	0.0205062993296778	0.0339954825612747	-3.37535528543657	2.73182543448182	5.05000107042064	1.84134801400516	0.0676303951182822	0.112734539205261	-4.11620790520768	6.24221338712953	2.61208752454679	1.46922552919701	0.143955208128265	0.231137260476613	-4.42141934698388	-3.32009620335406	3.67827051886982	-1.60628772019643	0.110403666435369	0.179243792821963	-4.33313388609527	-3.51354512591028	5.19068508082325	-2.00575257722333	0.0467579089484971	0.0772457357609878	-3.82885980458472	9.56561224781308	3.40254461475237	2.39425843506926	0.0179424621403928	0.0294454930480209	-3.21375856592551	-3.00820138291462	6.32085800890355	-1.98639672139694	0.048889318446229	0.0809629662935199	-3.91645795501887	-3.91999536256776	4.26920995183284	-1.64893428568936	0.101343320607307	0.165444562433257	-4.24684059477808
DLC1	-18.1613703609047	2.48292464734993	-3.49876553296088	0.0006223875562355	0.00108728555958875	-1.42423219709156	-8.40488428743563	2.37462803029152	-2.32679078894382	0.0213722773938784	0.0352437540042578	-3.34528929309903	3.54383474377751	4.93616783243093	1.96811026437445	0.0509781172559159	0.0831231176947	-3.85084965594578	4.22767612321408	4.19607338348934	1.36157141906799	0.175461920487441	0.289518800018204	-4.53629454871573	4.50408167355681	5.10010670994206	2.34399830506131	0.0204467063439386	0.0328634663148417	-3.23857019171955	-2.87178185365561	6.15213837440617	-1.47277364400222	0.142996760805593	0.2413498753971	-4.46435093964447	7.04817767336347	3.34289411539759	2.43527842502007	0.0161039218423414	0.0269468506682747	-3.30502050357786	8.80181991986212	-0.63650078861794	0.695328835538291	0.487970971267877	0.646998584824844	-4.69038037576659	-4.05933468135917	4.4828349413035	-1.78266402085809	0.0767501927868211	0.12563412631496	-4.09302757729921	10.0480768126517	2.62943689559344	1.52611868090645	0.129176016256644	0.214148878712222	-4.40183852087305	-46.8679964165102	0.310900861245187	-3.38940499330502	0.000904125406053101	0.00210326700917937	-3.37549243393755	-27.3311013308462	-0.469661200283687	-2.21397134921726	0.0284047975905187	0.0532346094952802	-4.1168147938863	-3.48240579956168	4.40129601624895	-1.54543508927852	0.124438213516194	0.206482684787056	-4.42142305902601	2.86177218020223	3.59763591864218	1.61156328575839	0.109248980739944	0.177606884834151	-4.33344291912512	4.08802561602546	4.96182183393825	1.99993139115309	0.047390453121204	0.0781724037808586	-3.82906790457524	-3.23191333434969	6.4280561503812	-2.3593554753923	0.0196506844380266	0.0320369261599792	-3.21530165801671	9.04199484818755	2.44153106234418	1.93326581879097	0.0551676341264078	0.0899678360211775	-3.91769715218243	2.12187927313853	8.79968927966607	1.85102134993232	0.0662172444108621	0.115549356154206	-4.24724485392509
