## Supplementary material for "Human embryoid bodies as a novel system for genomic studies of functionally diverse cell types": Table S4 (part 14 of 22)

	Cluster0.logFC	Cluster0.AveExpr	Cluster0.t	Cluster0.P.Value	Cluster0.adj.P.Val	Cluster0.B	Cluster1.logFC	Cluster1.AveExpr	Cluster1.t	Cluster1.P.Value	Cluster1.adj.P.Val	Cluster1.B	Cluster10.logFC	Cluster10.AveExpr	Cluster10.t	Cluster10.P.Value	Cluster10.adj.P.Val	Cluster10.B	Cluster11.logFC	Cluster11.AveExpr	Cluster11.t	Cluster11.P.Value	Cluster11.adj.P.Val	Cluster11.B	Cluster12.logFC	Cluster12.AveExpr	Cluster12.t	Cluster12.P.Value	Cluster12.adj.P.Val	Cluster12.B	Cluster13.logFC	Cluster13.AveExpr	Cluster13.t	Cluster13.P.Value	Cluster13.adj.P.Val	Cluster13.B	Cluster14.logFC	Cluster14.AveExpr	Cluster14.t	Cluster14.P.Value	Cluster14.adj.P.Val	Cluster14.B	Cluster15.logFC	Cluster15.AveExpr	Cluster15.t	Cluster15.P.Value	Cluster15.adj.P.Val	Cluster15.B	Cluster16.logFC	Cluster16.AveExpr	Cluster16.t	Cluster16.P.Value	Cluster16.adj.P.Val	Cluster16.B	Cluster17.logFC	Cluster17.AveExpr	Cluster17.t	Cluster17.P.Value	Cluster17.adj.P.Val	Cluster17.B	Cluster2.logFC	Cluster2.AveExpr	Cluster2.t	Cluster2.P.Value	Cluster2.adj.P.Val	Cluster2.B	Cluster3.logFC	Cluster3.AveExpr	Cluster3.t	Cluster3.P.Value	Cluster3.adj.P.Val	Cluster3.B	Cluster4.logFC	Cluster4.AveExpr	Cluster4.t	Cluster4.P.Value	Cluster4.adj.P.Val	Cluster4.B	Cluster5.logFC	Cluster5.AveExpr	Cluster5.t	Cluster5.P.Value	Cluster5.adj.P.Val	Cluster5.B	Cluster6.logFC	Cluster6.AveExpr	Cluster6.t	Cluster6.P.Value	Cluster6.adj.P.Val	Cluster6.B	Cluster7.logFC	Cluster7.AveExpr	Cluster7.t	Cluster7.P.Value	Cluster7.adj.P.Val	Cluster7.B	Cluster8.logFC	Cluster8.AveExpr	Cluster8.t	Cluster8.P.Value	Cluster8.adj.P.Val	Cluster8.B	Cluster9.logFC	Cluster9.AveExpr	Cluster9.t	Cluster9.P.Value	Cluster9.adj.P.Val	Cluster9.B
TBK1	5.25417264112975	4.31344325653383	3.1872512388911	0.0017622379779406	0.00288811224162488	-1.42473907129264	2.77569517719253	6.0921585239359	2.31874395530752	0.0218176184121985	0.035864353158004	-3.34558696140718	4.4822789568232	4.17995822660809	1.97243662966609	0.05047722992313	0.0824418621294275	-3.85198411682057	5.917062395962	1.74243782561983	1.26094403346424	0.209370267648427	0.331776491199562	-4.53633811148161	-34.2697634062692	1.46412386766078	-3.5258438448828	0.000566672418883162	0.0012296678831232	-3.24274113368148	3.3152577300338	5.13606976995307	1.43376990123379	0.153808030472929	0.255061478670924	-4.46482458321994	-9.56277227323977	3.03226303949952	-2.56552426895292	0.0113254121515722	0.0195627272724183	-3.30655319908625	-7.7344152132961	-0.0905001544982808	-0.727692784119805	0.467984440365162	0.629468865460335	-4.69039494060314	-16.4743907197596	2.55653982619718	-2.05257858633754	0.0419260445781037	0.0742532494840179	-4.0941011563338	3.46641986320459	5.38808226448705	1.51057646794181	0.133089952068846	0.219437587134661	-4.40210503040183	7.15481760885778	3.03678115086815	2.27414712503849	0.0244366958023989	0.0398158732173733	-3.37721589832925	-3.18819589078147	4.05540228079886	-1.78492843271112	0.0763803868536065	0.125423788552296	-4.11700378367156	2.31957827041735	6.17707855831383	1.63897852656816	0.103403025978031	0.17779521558762	-4.42310304625875	10.0053818271671	0.664655679623998	1.57928972079315	0.116466071523314	0.18738608058328	-4.33364859660716	-26.8969766053057	0.156445819027749	-2.68480301622065	0.00810973439331966	0.0164837524959188	-3.83191595092677	6.68757733259104	2.9821396145506	2.44775544866052	0.0155788993733973	0.0259133932734884	-3.21578146551333	5.13508400097372	3.77938360362677	1.91975406378532	0.0568684863425625	0.0924515234478805	-3.91798697648934	-5.36208032384682	3.37903306842754	-1.64313639083908	0.102538769825884	0.167146157803095	-4.24778345102002
MYLK	-9.68683226264417	3.08133931728694	-3.28147071432397	0.00129597135712728	0.00216061209149904	-1.42584979037501	-3.09748106514275	5.09218448903491	-2.29397409820718	0.0232400912647719	0.0378868823396439	-3.34590740049106	-3.93916050299829	5.74411932819433	-1.96990349367119	0.0507699970671179	0.0828456447880986	-3.85282578496467	16.2328787694368	-0.765191703485912	1.2707119774695	0.205882334230469	0.327533257269431	-4.53665732668376	-8.69537270802443	3.45294587256929	-2.45523202264199	0.0152716341330543	0.0252102066791119	-3.24306013503978	9.81780210523949	0.904311958065766	1.42336147631037	0.156796668804864	0.258916133132389	-4.46483329668369	-3.85911317345787	7.27105529767722	-2.30453747267728	0.0226238018323707	0.0367796837951038	-3.30696004656476	-8.224336136364	2.1741104879944	-0.770117943549317	0.442492815730273	0.607688273929396	-4.69085192256757	4.37646091788126	4.14233949715426	1.77996452079293	0.077192979764185	0.126233000969956	-4.09579025450124	-2.570496199608	7.05343144913962	-1.57250244583081	0.118030995634564	0.198629096107195	-4.40236323766941	-30.6252994404509	0.301153848475913	-3.14760137750409	0.00200161382518201	0.00429310569893136	-3.37790261026748	-21.1024358177316	-0.230193169061956	-2.14530091268756	0.0336077507441908	0.0614453265281144	-4.11736715227306	3.28023144562842	5.54860504654175	1.61280365430505	0.108978901777518	0.185554804012586	-4.42318517183977	-2.47023172003915	4.53256028076935	-1.65181241132955	0.100754068743097	0.166097366006781	-4.3346520735188	3.74325293250761	4.00226986707216	1.97984804297046	0.0496288529147805	0.0815075127241694	-3.8340803335906	3.72179132986844	5.79103472526436	2.35453469601615	0.0198975677801414	0.0324007089840734	-3.21788100848739	-4.19024372701719	3.47921433939332	-1.91953061035046	0.0568969810318497	0.0924840726675561	-3.91854421635652	-2.72480863415929	5.81610418624209	-1.69835396427409	0.0916029677996706	0.152059393002083	-4.24786731945058
DHRS12	-7.33487920112729	3.1442992248227	-3.29943981380745	0.001221291067377	0.00204328510122931	-1.42619606818519	-41.7286815790949	-0.478486946562763	-3.66868882644193	0.000342563746195161	0.000833500510414663	-3.34637667713703	-6.02223283657698	3.51735233604299	-1.99164818155067	0.0483030501720223	0.079377867002051	-3.85315110433142	-3.55276230140967	5.28460450232605	-1.38982280454355	0.166729807933444	0.278010365657431	-4.53694405825714	-25.358143281384	1.30856495185075	-3.34958804471514	0.00103357275041104	0.00212915947620854	-3.24403297196656	-25.7980167891214	2.50475349883585	-1.40863194724327	0.161101819964702	0.264027982719929	-4.46506220405816	-19.101871574082	1.85912246099134	-2.63702705713505	0.00928282554748162	0.0163106955651581	-3.30886564983328	-3.26637704472487	3.16092172344422	-1.0132499625886	0.312642039889681	0.485003960403051	-4.6908520366918	-21.6891840592591	1.40047960809009	-2.35557959955579	0.0198438247817424	0.0388372507607529	-4.09581044871245	-3.97843992286234	4.56680802315251	-1.47853707776159	0.141450448599091	0.230540786390783	-4.40261023158433	3.61445441728872	4.71355451079927	2.26936642031064	0.0247331714669452	0.0402748868509185	-3.37907165661101	-5.79254976296827	2.69709187992179	-1.76099071624102	0.0803648452588251	0.130961822335037	-4.11800885468086	2.94233944168618	6.76144485686445	1.6758914712901	0.0959316580267001	0.167187297997993	-4.42326302031493	-24.8838692310379	-0.290656317244514	-1.81853498478437	0.0710625721439488	0.125611008089263	-4.33523509671543	4.03603642987848	3.56476738017914	1.97632964545873	0.05003008173838	0.0821046973649704	-3.83794646850545	5.21104055806272	4.31926007223803	2.3619702632238	0.0195179090786914	0.0318442417928127	-3.21913701685441	-5.3402561008328	2.90388934833035	-1.93076679254437	0.0554789409891512	0.0904349822127518	-3.91870867100932	2.63088008717066	6.70621163120998	1.75006577713497	0.0822392012387412	0.138653209997044	-4.24817065200971
IQGAP3	8.44575668986478	2.94980195544302	3.28859674178137	0.00126585970988229	0.0021130891081754	-1.42869223811354	-42.1037996229414	0.0488335758913217	-3.27913005244603	0.00130600688062676	0.00281220459697003	-3.34706360322343	-3.80283504585313	5.91095508289795	-1.97009522998731	0.0507477869814954	0.0828217845249734	-3.85485027339594	-6.55382298993394	1.47119201751195	-1.25779957592044	0.210502239263526	0.333038402893374	-4.5369698398985	-14.6036368232713	2.32276179609352	-2.79019513237826	0.00598227602699476	0.0106938327603419	-3.24528294002601	-3.2565051893034	4.81268749104924	-1.43835444319029	0.152505604330943	0.253402142072194	-4.46541404802938	6.08079918687826	5.02364905502044	2.32717691104352	0.0213511105650214	0.0348768889280468	-3.3092530342522	-5.03952735705742	2.42889186435113	-0.9817804387652	0.327856381557136	0.500310248904667	-4.69112899126932	4.80346598451462	3.91205064280066	1.78155053426379	0.0769325788769019	0.125894917307554	-4.09693201368172	-6.27186732957022	3.35641998045093	-1.49626578389921	0.136775215146823	0.224225413248666	-4.40283858757068	-19.2948903313024	0.954145018249957	-2.68838376912167	0.0080274606442365	0.0147383907370633	-3.37975948900136	-4.22319572005486	5.75517201521909	-1.85004448684023	0.0663588266454451	0.110944762362522	-4.11998367135626	2.62840916126514	4.44528985477894	1.54766411570249	0.123900421671261	0.20574670660913	-4.42367736026699	3.26249882699522	3.34251748626713	1.59828352884273	0.112174155970143	0.181605000358071	-4.33541459401656	-22.9519246559977	0.413962212862359	-2.59880546198015	0.0103291846046949	0.0204652477691495	-3.83851779581292	4.73296846728102	4.28381714296853	2.36318132768336	0.0194566816534073	0.0317490925769084	-3.22048472142094	3.60608110622541	4.09730723363707	1.92423055115047	0.056300169412176	0.0916367952779453	-3.91977125321533	2.6342610361528	6.33644566209857	1.7278071566399	0.0861688965743514	0.144408645187939	-4.2482577648325
TTI1	5.30186614408032	4.17414012936218	3.18597465317496	0.00176951158947845	0.00289959750775518	-1.43389326154151	-3.57225701317035	3.71434471057178	-2.2816391717321	0.0239783350090267	0.0389759533318729	-3.34790885122803	-15.7028957038289	1.55494832649261	-2.27454602848959	0.0244120990260269	0.0436530243887751	-3.85485531113084	5.07122392213484	4.38627218133655	1.33076325924689	0.185372470802968	0.30212640268992	-4.53704147037696	-8.6790096081143	3.23093616809405	-2.50815428269594	0.0132465782564196	0.0221249275698271	-3.24530420575158	-2.36486553516846	8.94772056050617	-1.63058600805122	0.1051653209354	0.189857670858401	-4.46587816925198	6.66890657228871	3.52901850141451	2.40111043769704	0.0176229838553482	0.0292599435322674	-3.30957677512302	-2.96045063867089	4.0417703436271	-1.11308906264517	0.267526746373147	0.43838078917023	-4.69120224367798	-5.54870324693216	3.63622881356111	-1.80379649983876	0.0733557533335512	0.120765919703727	-4.097786874828	-2.41233570265357	6.64944302374371	-1.55498660012054	0.122146634869629	0.204357835622625	-4.40348014924752	3.73647516640798	4.90347502416376	2.27200551612855	0.0245691208422911	0.0400256647751652	-3.38227247298061	4.32684340734819	3.37509452998055	1.77359265308979	0.0782464743850558	0.128064217710734	-4.12000824399492	3.03904010755384	4.30874397932472	1.53675384765747	0.126550269894978	0.209065566203071	-4.42376460333659	-8.06133537803705	1.92850777773139	-1.55015877977511	0.123300715268816	0.196184738652935	-4.33543302330393	-2.90932285873341	5.57598935889613	-2.0059879663788	0.046732482730532	0.0772154176511893	-3.83924741114261	16.1127545991731	0.974555326191801	2.6842276433174	0.00812302543607683	0.0143769778879161	-3.2227039368761	-39.236745864735	0.91986617720823	-2.59849319292439	0.0103381535378926	0.0207322506656668	-3.92020426137665	-4.2216020216435	5.64796717307234	-1.68782176735796	0.0936124377805066	0.15476821544596	-4.24850470205067
VIRMA	-4.24767305084913	5.33731861520312	-3.15536972213948	0.00195246173265748	0.00318456661864262	-1.43587310103045	2.05614793606492	7.10316423814391	2.34747135222802	0.0202642391122491	0.0335737962826653	-3.35030350902536	-6.07119130068942	2.99255943642752	-2.03569871940282	0.0436162151570336	0.0727270070942594	-3.85517696045142	-10.7642202546197	1.20461281313459	-1.28342587191575	0.201406605959339	0.32196149737056	-4.53731622609618	-15.6928433631113	3.42995896003259	-2.54230237123627	0.0120707246356502	0.0203477929572389	-3.24617188089634	5.02694815781041	3.37720549064537	1.39547321369557	0.165023642269902	0.268760527510592	-4.46596768591965	4.84126115003217	5.37019516224164	2.33101649781562	0.0211416299804799	0.0345760999755675	-3.30962325967288	-3.41668321461181	3.70630163739144	-1.09340892574382	0.276041944168247	0.447630043172844	-4.69151732693513	3.95038422732889	4.97339192367311	1.78536413790138	0.0763093996180274	0.125025082082073	-4.09817154431908	4.46125874110556	4.06171964750203	1.4733019973759	0.14285446169009	0.232378010334923	-4.40361363458063	-41.1276347573271	-0.0885820377180618	-3.50892989241493	0.000600895838488677	0.00145750623935642	-3.38232373182631	-15.764176599209	0.118160770837693	-1.97388854507568	0.0503100701769068	0.0871641930128473	-4.12004595581996	-13.5363810637499	0.948673439212719	-1.44839983901608	0.149681468115199	0.238124650120594	-4.42403644137295	2.5904641078702	4.09474536034605	1.63206752473237	0.104852487158092	0.171481105383664	-4.33590259941369	-4.27733970776763	5.31469779602344	-1.99838215375942	0.0475600169244326	0.0784165535846197	-3.83925556645598	7.62564137636153	2.6840868672509	2.47848605918732	0.0143501378186468	0.0240380224509715	-3.22284093624387	-14.0547039296632	1.78737919720219	-2.09940653908178	0.0375275595945783	0.0643338013153482	-3.92109253010953	-2.65966383145195	8.08192489058328	-1.80075959951273	0.0738357895709833	0.126617068840107	-4.24914381817406
SNX7	-5.28940529332854	4.87705548609171	-3.16792195522395	0.001875401214813	0.00306620794782564	-1.43799875550716	-48.2550541228534	-0.050091248594167	-3.3754071046839	0.000947797053274668	0.00210868423083836	-3.35046482578868	3.56499467444739	4.87013603196086	1.96479145108484	0.0513651996703362	0.0837167618936419	-3.85563827947214	5.99261842368358	3.09426108468246	1.30422292229027	0.19424058069276	0.312909622579625	-4.5374303603167	-4.62145980080734	5.41007304623006	-2.33905936460388	0.0207086821148598	0.033245369213663	-3.24900742867315	-5.78598167963128	2.96790473984357	-1.38099539632232	0.169422051108868	0.274490379672451	-4.4662590324425	-6.4985868869218	4.63700209108269	-2.36615630038764	0.0193069961474169	0.0318765486233635	-3.3101257960782	-3.00234768141838	3.8095174732871	-1.12103683855147	0.264140165894021	0.434658512096071	-4.69158308129347	4.6626303370441	3.81473897557415	1.78039174041185	0.0771227650567874	0.126149405154329	-4.09828779451633	4.44462992942169	4.27812125417728	1.4804467812405	0.140940954450853	0.229916382877157	-4.4036817368268	-3.43243144689841	4.75241113733228	-2.26576596821262	0.0249585274152194	0.0405934028814066	-3.38247401360364	2.52325141745768	6.42403362113308	1.88933249586635	0.060859783728722	0.103037775616411	-4.12014007306569	-7.12142671143245	1.93939527298243	-1.44138187988798	0.151650197827543	0.241080965523978	-4.42416733595554	2.53065368017633	4.41887027626992	1.65091582868243	0.100937333657999	0.166299018396536	-4.33646597687596	-5.50121463349266	5.28072900954824	-1.99480301340419	0.0479537249734223	0.0789678311272271	-3.84038574320402	-3.98537131845401	5.47776230840787	-2.35019156456423	0.0201223283865216	0.032752045084832	-3.22307930983008	4.27289239179679	3.82527345742797	1.91838283395211	0.0570435342412264	0.0926670897816619	-3.92125172978565	-9.62269160370506	6.32162427658916	-1.72320811521197	0.086999656651609	0.145577380400477	-4.249834949184
MPG	-3.64540950437034	6.41241071901701	-3.14069011334437	0.0020463050117212	0.00332669335760156	-1.43887895263985	3.32663961332877	5.98888800554246	2.31549918526733	0.0219994916588168	0.0361143708010205	-3.35124491499813	-3.8050844249608	4.94639320672368	-1.96375575294851	0.0514865038278963	0.0838894147307789	-3.8558408977601	3.35217859726814	3.61389362875686	1.34015380704513	0.182308308635054	0.298122781190159	-4.53744347223419	-5.22643826090492	4.75155917996073	-2.35260694700469	0.0199970555947473	0.0322119040461433	-3.2506441789667	-2.88502679077739	4.92244744636267	-1.4309000260676	0.154627673294569	0.25622605951271	-4.46637640615046	23.7220492455139	1.50737562790477	2.72585621542227	0.00721068424265137	0.0129576257011096	-3.31031532635909	5.05776292386739	2.29877579101787	0.958043219725141	0.339648384266365	0.512516990368925	-4.69167422905883	-3.6671781725156	5.28860405675459	-1.78308210921496	0.0766818030841553	0.125541005049281	-4.10003258159503	-23.3486822459469	1.51011009220953	-1.70945418864655	0.089523181374696	0.158088581896911	-4.40413537828813	2.66573220717659	6.11790023503678	2.29749920413497	0.0230328112169225	0.0377085847356696	-3.38270320136585	-2.01780638432317	9.14889392342678	-2.00098778434638	0.0472751258129153	0.0827068437647011	-4.12111779741948	-2.6523049710521	5.26355264102919	-1.57818407968295	0.116719867415831	0.196423597757726	-4.42419396355295	-5.80258967258473	3.89391493814218	-1.61781428874018	0.107893309048376	0.17574324254037	-4.33724939927355	-4.27503504054892	3.36196309097698	-1.97917335446783	0.0497055806028739	0.0816089669495139	-3.84063646744098	4.18788588259179	5.4843722015157	2.34969450446355	0.0201481938885006	0.0327843673662767	-3.22377450296146	3.53919244670305	5.53169358447456	1.96083694675283	0.0518296676016751	0.0850963931817515	-3.92250123894597	-2.88878731389343	5.63754507747052	-1.69276631901179	0.0926646455815853	0.153526807304645	-4.24992088177429
C1RL	-8.08272999203629	2.78303443818311	-3.34733684839486	0.00104138594956931	0.00176201017509673	-1.43913040865027	-38.8643682180169	-0.028189748478641	-3.35950107058074	0.00099981540094795	0.00221853732493329	-3.35273109246403	-3.92423818276185	6.0497450606183	-1.97542131550764	0.0501341104530519	0.082004168379299	-3.8572085634276	-3.43310257863786	3.90976319428027	-1.32826295043734	0.186194780733779	0.303104553573333	-4.53768909382637	5.92126148112193	3.45708946809604	2.40653606287209	0.017373595911648	0.0283203105399697	-3.25086532747448	-4.99268523656199	3.31506531583001	-1.38467841572881	0.168294800510584	0.273028797201698	-4.46639858324461	8.21978838968509	3.87143820093424	2.39562298241259	0.0178784335923131	0.0296570064832975	-3.31155958794247	2.29844911826554	7.76381944673367	1.44515161630028	0.150590220571753	0.294674122900804	-4.69177286662114	-17.0013745395894	2.71768161958537	-1.9989659191262	0.0474960634746763	0.0827485287830952	-4.10014245485172	5.92491142923787	3.18251383183989	1.46942501270594	0.14390119021061	0.233867712600213	-4.40463537326702	-3.74051345729223	4.42505194807347	-2.261798107312	0.0252089588347562	0.0409458014406792	-3.38289575422357	-2.21284046653936	6.23764849945429	-1.86905111491214	0.063648925151453	0.107178034253025	-4.12166769663792	5.25569130450891	4.62613398553042	1.57445299608416	0.11757956503567	0.197401657132836	-4.42456899054615	-2.31103288027623	6.23670749922242	-1.73417658980285	0.0850290427053212	0.145377819725655	-4.33743881546841	-3.91688337326344	3.76605212997268	-1.97302933240282	0.0504089350458639	0.0826767131518565	-3.84254351679526	-3.98709647527406	6.02242215153557	-2.35008391353796	0.0201279277345691	0.0327562742243658	-3.22591034873334	-31.0616116248729	0.374551302323308	-2.56065657515759	0.0114781317077629	0.0227591910587947	-3.92259250540123	2.00168914854591	8.92428098654303	1.85126065004226	0.0661825996801611	0.115507367366319	-4.25002347294303
ZNF99	-45.6626130005724	-0.694551154329951	-4.42009841555685	1.93044011066647e-05	4.0811066836964e-05	-1.43918467587994	-9.0531055902519	2.70890575571771	-2.32237886216114	0.0216154488029662	0.0356017238093219	-3.35343806942033	-24.2059026554466	0.0358622777697532	-2.40299533096158	0.0175359879355446	0.0326351761835413	-3.85739682966611	4.01447234038094	3.93495915223262	1.34141170501725	0.18190075227306	0.297748168478269	-4.53789137791695	-9.90164521098716	2.990278578367	-2.55973414790028	0.0115072793245487	0.0194701525077428	-3.25160547440867	-3.42789069422294	5.48137749138225	-1.46241643634659	0.145808470470278	0.24454509145407	-4.46672481805996	5.60931809627893	5.10947656727721	2.32741524952401	0.0213380542965003	0.0348607787226914	-3.31164161771361	-3.36685358852848	3.38361210720295	-1.02746205773193	0.305927533096524	0.47757423108532	-4.69208662097616	-4.24660281933537	4.41924308460726	-1.77704786666562	0.0776737472860968	0.126822580647382	-4.10058150359664	-17.6961250793625	2.26673114242246	-1.62855181133274	0.105596076343787	0.181366038283625	-4.4054290126044	3.12409497581487	5.9787529069538	2.29289029807394	0.0233041479498415	0.0380899632932794	-3.38370706669587	-3.95507185325348	3.04549320474645	-1.75828773565853	0.0808252910289668	0.131574653479668	-4.12239487661753	-2.75974324561992	4.63550696778228	-1.54432489680397	0.12470675249583	0.206821360400893	-4.42496503265235	2.75941897237164	4.03634393262362	1.63090971095602	0.105096904719599	0.171829346167529	-4.33788096101122	-10.286058916289	1.65275824732989	-2.16950429696196	0.0316868569787028	0.0549161708355892	-3.84293177736112	-31.1474543466054	-0.155170329602418	-3.27290899246808	0.00133303285081714	0.00274076409917082	-3.22714654295809	-3.17952051403447	5.38179716966129	-1.94861611743114	0.053287537878314	0.0872668381007947	-3.92275519162995	3.41452130286261	4.08398061573482	1.65263739683015	0.100585675330881	0.16435518656236	-4.25069375763421
MTCH2	3.2348640437103	7.2846876705809	3.14340692974065	0.00202862769707808	0.00329942949092642	-1.4395737378576	-5.68161070531207	3.60087032529539	-2.27953903593207	0.0241060544802719	0.0391660590431926	-3.35391002270547	-4.51782986168044	4.06178329014593	-1.97135068723956	0.0506025621943708	0.0826218349067401	-3.85755949525746	3.44294780056771	4.43251523900381	1.37701213274195	0.170647626632374	0.282857835184868	-4.53803326304559	4.67819617069164	4.15323155254652	2.36468939977619	0.0193806755746876	0.0312744047749431	-3.25178150544089	-18.4499745818382	0.512771566671903	-1.47113945852184	0.143437584622479	0.241944249135274	-4.46684809229379	5.77249564524143	5.28460450232605	2.32293512903152	0.0215846556572769	0.0352214854984568	-3.31192655403831	-2.77134433644657	4.59228666526224	-1.14478822565224	0.254198069727603	0.422753720554473	-4.69215481823925	3.66633861717675	4.49734194346385	1.77685244689486	0.0777060472516921	0.126837371878603	-4.10068646857116	-5.09389707630545	4.15779445490813	-1.46409916863513	0.145348765426212	0.235837932901309	-4.40706291023446	-4.05814401075739	4.97769973747464	-2.26734215226334	0.0248596523010681	0.0404446422516258	-3.38423119232395	3.00685202931904	5.44181537869471	1.84291289557945	0.067400100434267	0.112419330110028	-4.12297797035411	-5.12958086676026	2.72095751202239	-1.45153841341547	0.148807413417237	0.237216091082661	-4.4250882510739	-2.98222115239589	5.12479688674803	-1.67743523078731	0.0956289623257453	0.159332945166465	-4.33793579878167	-25.73357888693	0.357490736142014	-2.67686273720157	0.00829490252115912	0.0168162817641998	-3.84294312104115	9.91536733603328	2.54674558831266	2.4575142685782	0.0151789206240841	0.0252904775777558	-3.22856026293738	-5.96213438578632	3.8488119402634	-1.91466786509593	0.057520055255849	0.093357829459865	-3.92381868245635	-3.35792225002726	4.29670127326451	-1.6528096088567	0.100550552570643	0.164342152707361	-4.25247631736875
ERG	-36.3701270093713	-0.492702632569199	-4.37054057633755	2.36029022663267e-05	4.94293319717874e-05	-1.44124638957103	-3.92072200030493	3.9033690966229	-2.27675693931468	0.024276164800372	0.0393838196783681	-3.35570794178633	5.75837945452263	3.944853378445	1.9659694275719	0.0512275253501829	0.0835173172811421	-3.85926443923681	-3.95560042244971	3.47189091539729	-1.3014115448949	0.195198091574973	0.314060608717693	-4.53860481682563	4.80425078595057	4.62248846880196	2.34439867221859	0.0204255982406111	0.0328344441565832	-3.25283375684362	-2.97740614662318	5.63754507747052	-1.46407437819146	0.145355529769771	0.244085478067239	-4.46687806640357	12.1713623266949	1.99283480235844	2.59751183607889	0.0103663854890868	0.0180489866985776	-3.3128207061292	-3.84000858161048	5.33185284953853	-1.23441653216893	0.219060476702986	0.382261407388184	-4.69252131915302	4.23565951948634	4.66228833872631	1.7772276831618	0.0776440360705429	0.126793036162474	-4.10168600110351	4.95790837477096	4.19583377424163	1.47308829822563	0.142912003121338	0.232436971251587	-4.40751221449955	4.24832468021744	3.64025425827262	2.26005125911518	0.0253199060623779	0.0411137718939087	-3.38691854772413	4.58270464466168	2.79452074906093	1.76033907693071	0.0804756529044404	0.131069909419492	-4.12325442283309	-3.21946433420999	4.86678064814357	-1.56502777056056	0.119773648290826	0.200264915915191	-4.42642081219505	3.58863207525035	2.83709794251904	1.57855426348823	0.116634844239414	0.187623024679258	-4.33814777700717	-3.1290978407732	5.68250458431465	-2.00501525876549	0.0468376286048362	0.0773423171288634	-3.84338454090257	6.47604355780354	3.19532809877143	2.40440893675138	0.0174709938051222	0.0287539049129838	-3.23323474204798	3.70719063141348	4.00808081378666	1.92087472534433	0.0567257609518012	0.0922469727039497	-3.9240806254148	8.37167701550544	1.79275775733669	1.67427657512407	0.0962491308225567	0.158455394106818	-4.25267624255123
RECQL	5.08833023882837	4.93850570078695	3.15608962440703	0.00194796389497646	0.00317770526284084	-1.4430072767329	-4.25953439041507	3.61808048382975	-2.27724813962733	0.0242460543175645	0.0393408180282765	-3.35676240838464	-5.48000043404472	3.46137453707313	-2.01807550283639	0.0454425247784402	0.0752891860893557	-3.86008974937937	-4.59195935225657	3.46264299152496	-1.30141885510739	0.195195597304569	0.314060608717693	-4.5392744607745	4.42821491279719	6.76144485686445	2.34339194432245	0.0204787114184783	0.032905216418768	-3.25358360813363	-4.95827094770728	3.26234575283754	-1.38261980777213	0.168924169146136	0.273927693690399	-4.46688659060885	-10.1691006440802	4.30264760945998	-2.42510218027506	0.0165437038563586	0.0275981243454308	-3.31304565698645	-3.71255004139824	4.04216190149156	-1.0817052490065	0.281193549546306	0.452738538621277	-4.69257004108914	2.51722847187131	5.93622956129309	1.80361615670998	0.073384187561822	0.120794511723313	-4.10226966132355	6.52674149233252	3.27155702197578	1.47283774017899	0.14297949220541	0.232512091391844	-4.40827637988388	4.44937463535144	4.07792144092632	2.25951757062593	0.0253538871601069	0.0411628258742477	-3.38705012809498	3.40901975182289	3.71222438107095	1.77995934971818	0.0771938299666908	0.12656912334181	-4.12347462885588	-3.79090564761136	3.47623971402915	-1.4634517077719	0.145525512111772	0.232768312529308	-4.42667052006366	-2.81611019273762	4.51771182913175	-1.64901183903691	0.1013274064754	0.166815783058672	-4.33886704947263	3.03106855595641	4.90320932703332	1.99145293229946	0.0483247403354049	0.0795332540351243	-3.84356223132136	5.03147254644784	3.88614906820141	2.36649679060681	0.0192899294274917	0.0315005355626978	-3.2346958260449	-3.63061877691769	4.17132454583669	-1.91903389010237	0.056960365591128	0.0925732977807032	-3.92483777812071	5.15607940475299	2.75793668568834	1.64407870747874	0.102343708697645	0.166878037113056	-4.25295218100449
INSM2	-38.2203395263423	-0.492973916998573	-4.31669897376484	2.93129287098674e-05	6.0734741243015e-05	-1.44389239244233	-41.1345061081994	-0.17014491199331	-3.47529149475597	0.000674814486534869	0.00155065265695328	-3.35701349578909	3.398034812596	5.07117261489388	1.96293598162466	0.0515826896652342	0.0840210502456397	-3.86081583663336	16.4909509529412	-0.905571509563003	1.26382506408285	0.208337043390777	0.330571133683723	-4.54055374777747	3.84592594486957	4.98511861811649	2.33579679171389	0.0208833560667152	0.0334716345768277	-3.25433578326752	-4.0967886355254	3.91532013169927	-1.39801553391493	0.164260323400619	0.26787709994289	-4.46710816006874	5.636032608634	4.09910179258563	2.37450853018949	0.0188921756684011	0.0312531217672928	-3.31419870777167	4.57088724737664	2.02060334450097	0.935285899386236	0.351208414083038	0.524490406530665	-4.69286488995824	3.54151419954025	4.47370491057869	1.77310758401625	0.0783271555101003	0.127736575884169	-4.10456137840353	-11.0495306091475	3.15824863418263	-1.52064507977873	0.130543977203564	0.215990224522798	-4.40835170633435	2.88459169927209	7.15512652110983	2.32399856045757	0.0215258948935094	0.0354782711201858	-3.38774512714811	2.74966029739221	4.89681928631656	1.81533229875459	0.071555766530488	0.118427777358647	-4.1252300274338	-3.41506957400787	3.8651638538922	-1.51637285329947	0.131619561272636	0.215677452528273	-4.42673620578995	-2.20329127852543	5.9713851023546	-1.72211856551785	0.0871974245143092	0.148457321568193	-4.33917487055937	4.89306241200968	4.54892996456032	1.9816612474075	0.0494231468376412	0.0811941071241502	-3.84482320873666	-3.25899516033669	5.99574746271232	-2.34476065877667	0.0204065301680746	0.0331628150969568	-3.23536531350517	-2.52885206949785	6.24154959860743	-1.97418366599965	0.0502761501454719	0.0829951873620427	-3.9251364869467	-16.5135862993426	1.03851881480666	-1.88890259889569	0.0609178250752605	0.107696478894796	-4.25308195581617
TCEAL5	-14.8996464176514	3.15700868838725	-3.24314420537072	0.00146970542756426	0.00243425079885568	-1.445845749584	-3.75117207442078	4.49901579654838	-2.27894566366208	0.0241422481502582	0.0392131226098035	-3.35767428978526	-4.26877751481242	4.81023121403589	-1.9613739471421	0.0517663877585588	0.0843076876133497	-3.86173867228077	2.75942545045973	6.29451279985126	1.49358965754349	0.137473114665129	0.239891134543547	-4.54096028975292	-30.3796829273156	1.56750303720417	-3.34434552684153	0.00105185335143607	0.00216336524042297	-3.25579454649783	-6.29387857984685	2.58371722092019	-1.37876660737552	0.170106983201762	0.275273198168604	-4.46725924380125	4.44350725166304	5.78854662010691	2.30331475481454	0.0226943955998987	0.0368779705185194	-3.31433084325266	-8.02580266313581	0.374551302323308	-0.77263179262279	0.441007947862313	0.606566456958404	-4.69332643996596	6.54979009535484	3.41730231078803	1.78807315495908	0.0758692522048599	0.124453394622189	-4.10469674953799	-6.29112960030574	5.16917001058948	-1.4718381412595	0.143248985246569	0.232915637414911	-4.4083918507628	-3.67709197987808	4.42247608954181	-2.25838798396403	0.0254259419300117	0.0412552632921181	-3.38828800688903	3.59229825104234	4.09061200220019	1.79163081425998	0.0752944030856988	0.123882787108894	-4.12558750941404	-3.36873551285184	3.42159162468137	-1.48515162337442	0.139691821413347	0.225819939384877	-4.42695566792669	3.01912133337255	4.36283940622792	1.64500124533546	0.102153030938546	0.167845902859285	-4.34014844590869	9.91616404026986	2.16465889268763	2.01320577221857	0.0459585192136158	0.0760286809967591	-3.8449304169264	2.73983377566508	6.03492657303566	2.34675315435732	0.0203018536836047	0.0330147099160526	-3.23546355085903	3.51108020430261	4.13720647036051	1.92261542912582	0.0565046654636321	0.0919285174445587	-3.92587480247889	-21.5703995837599	0.888185095370349	-1.86777772909046	0.0638275474433767	0.112150302695502	-4.25373535511059
SOCS6	-5.62652781258864	3.80922614956799	-3.21912141728925	0.00158940987687759	0.00261981407522182	-1.44726689368078	2.27829284087412	6.82047914955701	2.33128640795877	0.0211269724854959	0.0348866724174264	-3.35823430590913	3.53565632504228	4.65451778563721	1.95861102506737	0.0520926668074034	0.084735706159238	-3.8631705904122	-2.04458197634424	6.28185839901354	-1.49085325320171	0.138189599813862	0.240910314960597	-4.54097523464548	2.91491359118705	6.35070088565331	2.33580298882191	0.0208830230553387	0.0334716345768277	-3.25611355591794	-7.39308977163039	1.88610981749271	-1.38525875043041	0.168117699251889	0.272822582119294	-4.46751564247488	8.88657051401303	2.95238273081273	2.41447235494689	0.0170144379764022	0.0283271187480827	-3.31441768990252	5.19476702140861	1.64745767184835	0.912453842405708	0.363056528616131	0.535508379708793	-4.69342610286219	-4.34614667916837	4.16947476488383	-1.77732837150771	0.0776274033445534	0.126784843259883	-4.10530938673063	-18.0848063041392	1.22829314092238	-1.76739469971162	0.079282532823789	0.142965280979953	-4.40886442705321	-5.89987128128695	3.68854001278619	-2.25850505163006	0.0254184660385803	0.0412499253064074	-3.39065179824798	-2.86833776991009	4.14398215225412	-1.78373679627963	0.0765748120988779	0.125667429568374	-4.12963924786859	-4.01006488171914	3.1468959444267	-1.46642195777887	0.144716047021546	0.231983500255569	-4.42699363148731	-8.36153336925529	3.15700868838725	-1.5702412627095	0.118556036652077	0.1901600499717	-4.34061821436805	-12.4127214286082	2.2014039037524	-2.13323353850216	0.0346025152875378	0.0592263532011095	-3.84523566939426	9.58734768565314	3.49043203467099	2.37904094802402	0.0186703821878057	0.0305665549092394	-3.23556821752297	2.10034640486054	7.63733705667796	2.03550709891302	0.0436357310286889	0.0732857369100076	-3.92715834123607	20.1232102770684	-0.492973916998573	1.8575408202887	0.065278767508617	0.114185536435345	-4.25403269809123
SMG9	-6.06911498205265	3.73899649573391	-3.21799103401954	0.00159526000987945	0.00262866289369478	-1.44760162915421	-4.42619181139616	3.4340767688142	-2.27763059932707	0.0242226322692252	0.0393145027834339	-3.35836141593086	-26.5601904212324	2.41239908783362	-2.24124093926703	0.0265419177986673	0.0470147732509662	-3.86373700115317	-3.54230743477607	3.90593666574383	-1.32816894415089	0.186225750888096	0.303109763039602	-4.54108096582618	-5.82145499408743	4.01491625250506	-2.40707037707384	0.017349206201692	0.0282890029416594	-3.25632089300154	4.05510043836519	3.61387201524368	1.4043148434339	0.162380569445458	0.265525680224296	-4.46759667873331	-4.17597054234476	7.12728754911455	-2.30045463628439	0.0228602807175754	0.037125422412191	-3.31456734447015	-4.39685738065603	2.52139860299548	-0.92651753206988	0.355728942045017	0.527915485312771	-4.69354606304608	5.58082409426113	3.04814635656185	1.80350423989556	0.0734018377726132	0.12080534669603	-4.10586307417944	3.86236668344131	4.92723282901818	1.48343133289272	0.140147555432096	0.228793085184165	-4.40923493589133	-17.6636484245372	1.06441178384032	-2.55596797807436	0.0116269757930812	0.0205586328821451	-3.39072712384723	-3.29973201419568	4.41348998516125	-1.78638367180413	0.0761435045753184	0.12511009369857	-4.132379460878	-2.7763628047016	6.22173301300974	-1.62750931186721	0.105817380441958	0.181175954121407	-4.42710924931301	4.51617449035852	3.3957196497803	1.59615269961365	0.112649279012609	0.182212045113015	-4.34067583653698	5.47289780579085	4.36361619058406	1.97907250400512	0.0497170582646522	0.0816155348110512	-3.84534645915412	-2.47811715435806	7.90777380410813	-2.37752435258017	0.0187443390699024	0.0306830325356906	-3.23635957168282	-4.68237534418047	3.43081102152109	-1.91264780448376	0.0577805702026001	0.0937388412249376	-3.9272659001257	3.92899837863938	4.50658422446587	1.66033558357051	0.0990252482414119	0.162291379062314	-4.25476933697559
SLC25A12	7.65747639105681	3.2489668451613	3.24373762038195	0.00146685758209766	0.00242992115777749	-1.45041244542924	-3.98298786421411	3.45873669543162	-2.2776688900446	0.0242202884158159	0.0393145027834339	-3.35868170693002	-3.75906849520155	6.03532281496176	-1.96833172241082	0.050952376073572	0.0830935581716776	-3.86611612331829	-4.15879199323123	3.51210768882482	-1.30129378230728	0.195238275841767	0.314078965484581	-4.54142142348812	-39.9213006555482	2.40348022619914	-3.31173655964349	0.00117252119133339	0.00239278295779102	-3.25666196456245	-3.59196302935594	7.25049961439148	-1.5272377540549	0.128897727962228	0.222684188146205	-4.46783577528244	-6.05095308352082	4.96464413214093	-2.36583335882723	0.0193231955778284	0.0318984694089529	-3.31641781419154	-3.66891067403545	2.9394286835716	-1.02357228519387	0.307755582348336	0.479741813957739	-4.69356032121616	-30.9949834853413	2.34494331403033	-2.31740171337091	0.021892691732689	0.0423835988404222	-4.1061293902217	6.47475100008711	2.97389920220182	1.46669770048286	0.144641077636578	0.234864231241185	-4.40944129658223	3.99239638662064	3.73220525087603	2.25705250568887	0.0255113611526702	0.0413631174957509	-3.39091865845953	3.86593491985638	3.39816439201318	1.76112616465637	0.0803418287361341	0.130943864514694	-4.13293855308215	-2.65857816044377	5.86550010373677	-1.61066086838993	0.109445809771769	0.186161915795365	-4.42713871158861	-2.6345013557438	4.82557203274186	-1.6618836233035	0.0987138295778856	0.163358823571625	-4.34070925220753	4.37944503255076	3.23202714583904	1.97396991200656	0.0503007162493269	0.0825116197567482	-3.84560380098063	-5.42323713740423	3.27144433286904	-2.41311027113245	0.0170756073413923	0.0281413640542499	-3.23675251080392	-8.10790696605351	3.24573036091238	-1.91892780951343	0.0569739098161787	0.0925732977807032	-3.92742197751853	-3.957195734836	4.50304143392794	-1.65524647597349	0.100054609822013	0.163757094947859	-4.25548192175017
PCYT2	7.15118500012004	4.45785750769139	3.16607622453004	0.00188655265805359	0.00308259315309206	-1.45268859891211	-3.80871965015822	5.01102061094933	-2.28519505694775	0.0237634359816836	0.0386381504156229	-3.35922831692541	-6.56520614119027	3.20389147509868	-2.01937178336868	0.0453060057897487	0.0750784294625905	-3.86737340699982	-3.19117043172286	4.37668369419046	-1.33632755996617	0.183552210808963	0.299472702687568	-4.54173269959197	7.75235148967802	3.04074963802355	2.45041628851554	0.015468922309042	0.0255127360234503	-3.25789873577151	-4.89208866238846	4.86160485473479	-1.39574986493555	0.164940448523584	0.268745334473044	-4.46786192846865	-14.4562552085935	2.84029794094575	-2.60759394548353	0.0100796159227158	0.0175749213732338	-3.31747714222461	-3.21838504588694	4.41348998516125	-1.11794125483412	0.265455638660162	0.436165632391339	-4.6937824960433	-14.286535409779	2.93851679863412	-1.87231295242536	0.0631932782755688	0.1059368195942	-4.10669359238098	-5.54419543500491	3.72366994642456	-1.46253618186167	0.145775720111912	0.236425257804089	-4.40981147483058	-3.39959940424696	5.12431740252594	-2.26543926428552	0.0249790647756198	0.0406207526856214	-3.39119595492543	3.90900107260724	3.14036684885874	1.7556783871238	0.0812718379254328	0.132242413678607	-4.13311518362049	3.5129299280761	3.67546818058275	1.49695927211417	0.136594813694187	0.221800209277338	-4.42748523040778	2.08828537525813	8.07767735207972	1.83647259861029	0.0683520792846394	0.121429515851536	-4.34200092114267	-4.97147892098529	3.97171501923515	-1.97079559176337	0.0506667293158374	0.0830496096234218	-3.84605595437474	-28.3570293180442	-0.446169795771611	-3.08716956332941	0.00242500403279529	0.0047640243012888	-3.239632423133	4.44885621159294	3.53811361384918	1.91166356749322	0.0579078598890811	0.0939174280370461	-3.9284453622029	-5.0157069958772	3.1425462506375	-1.63979142308689	0.103233598220373	0.168153219605339	-4.25606980329898
EPS15L1	5.66957930239876	3.98003842373314	3.19144917182658	0.00173851475619232	0.00285137318765427	-1.45417329867256	-4.6071792307004	3.9513633459052	-2.27418867201025	0.0244341329635328	0.0396106581459914	-3.36025923808063	10.9903146484034	2.75504486487701	2.01217227243795	0.0460686675108068	0.0761301295806899	-3.86788652155504	2.88393272654787	5.90600861235066	1.45338796100662	0.148294183951153	0.254822263511782	-4.54178891858311	4.41777926999532	5.41022063110455	2.33073240929895	0.0211570671018743	0.0338804852430982	-3.25885543295817	-5.33943192188528	2.990278578367	-1.3845311519186	0.168339763641889	0.273061156212099	-4.46791274071715	-7.70495351829947	3.44250157193189	-2.46216494001358	0.0149915413525716	0.0252208190294881	-3.31780547801806	4.12012341832918	2.80529605717499	0.99136768937326	0.323170716046948	0.495631356702605	-4.69403468964277	4.16226336102793	4.16265454811164	1.76962407739305	0.0789085763041796	0.128607900606259	-4.10805979868902	4.56994892575938	3.86169598241362	1.4632716039107	0.145574707197641	0.236134333342584	-4.41032086640978	4.34831880183622	3.56652528153948	2.25719373672601	0.0255023159537198	0.0413545949539224	-3.39284949929475	4.54408621143455	3.45673501125113	1.7667728752427	0.0793870972035688	0.12958130192567	-4.13459803276921	-3.92881708933276	3.02364675878523	-1.46530577607608	0.145019823761832	0.232333975687714	-4.42751465887065	-30.2143701254285	0.290215193081707	-1.80443204659461	0.0732556209236912	0.128944541587178	-4.34210313818253	-35.4546529101759	0.554351253724985	-2.758541064773	0.00656061573307669	0.0136450306262447	-3.8464471789446	7.72253019672389	3.33305607205194	2.39831295376418	0.0177528044127567	0.029169330146807	-3.24097657180222	-5.12403706937893	3.32040097985786	-1.91241475128484	0.0578106893200233	0.0937737663736149	-3.92901311473699	4.50913279134184	4.6822365969387	1.66612232860768	0.0978651724570327	0.160703829903492	-4.25627075873789
ZNF254	-4.88150615872177	4.91199006295831	-3.15740893304967	0.00193974599894211	0.00316571883649119	-1.45683549085068	3.70130004857571	4.60625504727353	2.28111533800985	0.0240101362556734	0.0390218340129058	-3.36067520387027	-4.42059867527614	4.73712157310462	-1.95587728528571	0.0524172085747131	0.085215047898867	-3.8684158694097	-3.22849584427757	4.09492401544525	-1.34579136315028	0.180487080167573	0.295931572784897	-4.54235383447525	4.38853163073307	4.48734290055777	2.34805303555891	0.0202338193358447	0.0325500571924458	-3.25913012897664	3.27740246536626	5.15762017468826	1.45043887225317	0.149113173037839	0.248902016165777	-4.46792903204903	-10.2352559839891	2.94341505485677	-2.53142056302686	0.0124348618860013	0.0212837568583511	-3.31938900782061	-3.00463979721629	3.99089851018775	-1.10590495652371	0.2706137737907	0.441715169870718	-4.69423915185395	8.02608105278408	3.42846093357888	1.79428484940302	0.0748679061421471	0.122940152781937	-4.10846495505573	-4.46164308483588	4.96529318600139	-1.47030567015548	0.143662905644836	0.233519078944659	-4.41069202265734	3.02373321200419	5.65232014352529	2.28214721692728	0.023947527525864	0.0390596627233719	-3.39427654460733	-7.59610509381133	1.72516543713811	-1.76325599495415	0.0799806211901465	0.130433061450837	-4.13477603320112	-4.27951373893103	3.01242999617827	-1.45986537425605	0.146507538029931	0.234236088706123	-4.42758124842086	-1.8857692371507	8.38161403001738	-1.84422330911697	0.0672077563232948	0.11978652192501	-4.3422875559039	4.40959897431038	3.83718258679171	1.97021388514928	0.0507340464891512	0.0831349823493598	-3.84720816480205	4.79754049376869	4.3808528434112	2.34915606111279	0.0201762459240272	0.032820227162557	-3.24125034282454	-4.54909385304174	3.11008455807326	-1.91471265187494	0.0575142905770548	0.093357829459865	-3.9303698941529	-4.57953662545134	3.87641646562504	-1.6358415371371	0.104058947292338	0.169295485123843	-4.25646992775734
ZNF557	7.26222119773603	2.98989585789713	3.2702775778627	0.00134462059166812	0.00223898302945195	-1.46021309865315	6.45081243383077	2.01647651441806	2.31851270209704	0.0218305365394865	0.035880184660216	-3.36100865615708	3.16988845402626	6.86340610505898	1.99848764200032	0.0475484549223773	0.0782910522669706	-3.8688297595567	16.2357620228462	0.738195238305059	1.24111592712193	0.216583076164467	0.340340379547244	-4.54247409878919	-6.26311297201574	4.10957017269726	-2.37669400089662	0.0187849408265638	0.0304165003889547	-3.25917334915826	4.80081420594825	3.63034923316243	1.39296609431422	0.165779031731128	0.269709067125543	-4.46828409328132	5.80458277089277	4.59704808403553	2.34679797877172	0.0202995042704111	0.0333487491137172	-3.32162472630652	2.68255000414525	5.47837089641845	1.24546438691792	0.21498598081992	0.377687426468602	-4.69432100320735	4.00411589659847	4.6747086343969	1.77288552673931	0.0783641129315184	0.127758669551535	-4.11009271895507	-7.48034664063782	2.90613530037089	-1.51751548289578	0.131331212979491	0.216931021439338	-4.41084033737811	4.37677807104818	4.11630496449543	2.25580877018568	0.0255911378715807	0.0414678351333314	-3.39435698709881	4.82202672391892	2.42913423589064	1.74630262915616	0.082893067993496	0.134519452445586	-4.13552777705463	3.4849127294882	3.7207958514919	1.50339035598068	0.134930682102894	0.219750581192641	-4.42834060085154	4.70700808851994	2.39511819975956	1.5556572705396	0.121986989585032	0.194633531840466	-4.34464602914623	4.80684005040522	3.38078544021736	1.9708801835139	0.0506569463552468	0.0830460452789905	-3.84783838325016	-6.41753787453698	4.73370350061455	-2.34629093477364	0.0203260943030998	0.0330442834850067	-3.24381815944888	2.53121452456972	7.00185470084655	2.00933353495804	0.0463723709436545	0.0773581581613921	-3.93053698781647	12.8151954289971	0.38032557013847	1.72003669108637	0.0875763320500005	0.146407667992917	-4.25650301157389
RASGEF1B	-11.6911990216812	2.79858474849935	-3.32212542632562	0.00113274152776592	0.00190330569205127	-1.46061414075892	-4.54419931753668	3.4318250993841	-2.27508407008728	0.0243789571988577	0.0395270822676072	-3.36434585679925	-5.66035955028259	4.3830935728082	-1.9569028066822	0.0522952619522797	0.085029462864462	-3.86919054017178	-3.75603811349719	3.75456572831187	-1.32630612346039	0.186840246513036	0.30379283341126	-4.54275030853436	-4.4999295221514	4.79303231559509	-2.33954224052208	0.0206829391980297	0.0332089263528235	-3.25924062103744	-3.83037946564838	4.78197881008483	-1.41630299120664	0.158848598480905	0.26159210205478	-4.46837149010912	-6.07386983037531	4.8675680720017	-2.34690705569121	0.0202937881471922	0.03334437718299	-3.32228532176912	3.41721595326348	3.28901146164893	1.05656894298574	0.29247954313682	0.46467137566261	-4.69461701779492	4.26383016954431	4.26340162218474	1.76740494047991	0.0792808117106064	0.129137451100025	-4.11048648071136	-24.911217740594	3.02588940803163	-1.59176232258658	0.113633279389265	0.192508916998921	-4.41100256470579	-44.0625348005401	0.159708003807079	-3.35467854242359	0.00101610688191977	0.00233835264941057	-3.39482198503462	-2.09806080547491	6.52735264844751	-1.87353088942578	0.0630238442627887	0.106240194614415	-4.13607400936586	2.01136525542313	7.06944450596423	1.68935433462937	0.0933178322366113	0.163283767050755	-4.42841139127783	-24.073085657139	-0.356543136641043	-1.76957003280459	0.0789176245824856	0.136691631356953	-4.3449017118935	-3.55914854892622	5.43728399432366	-1.99740952521889	0.0476667341121598	0.0785569081736711	-3.84836203107527	5.60000268894382	2.82233689960932	2.42423373930255	0.0165817239474187	0.0274184997555029	-3.24603346620527	2.60911288368322	6.21303551766682	1.97822942505688	0.0498130958915586	0.082330396980067	-3.93119390443993	2.22482499463159	10.693583829509	1.93391265134263	0.0550872974958689	0.0988456110747014	-4.25664440741212
METTL15	6.04336637941199	3.47680268163217	3.21922391058024	0.00158888042580087	0.00261933693514824	-1.46108380356491	3.73780357667996	3.94327956513882	2.27180222680482	0.0245817236984769	0.0398405066329171	-3.36527156474069	12.4987431240341	1.81864648061412	2.09953968082306	0.0375156422868603	0.0637526444902819	-3.86959401395677	-8.80566288339519	2.43619343596798	-1.24011291209815	0.216952683411129	0.340872108742258	-4.54285525366207	-19.1681915836168	2.00053550966315	-3.01251529008212	0.0030620961938908	0.00579954536809267	-3.2599836477717	3.70759264156187	4.71953507316016	1.4268423978874	0.155792256806732	0.2576863893083	-4.4684440205755	-7.15566175200458	4.67405928556191	-2.38807426179919	0.0182351928813966	0.0302120719946028	-3.32426536209363	-3.39692537141435	4.32039488792274	-1.11321043886454	0.267474801700278	0.43838078917023	-4.69478944626643	-12.214484706903	2.58371722092019	-2.02186068286317	0.0450448641237358	0.0789062256316123	-4.11088024362487	18.8162770132933	0.701194986815608	1.61102844856249	0.109365601561265	0.18666544816907	-4.41110202468862	-3.15119680849023	5.33368767450747	-2.26830793343888	0.0247992376842898	0.040370421972263	-3.39508408211289	4.54471416992245	2.73932111783097	1.74746148976546	0.0826912577862757	0.134231867747948	-4.13684427815924	-3.49492066965513	3.53607562327342	-1.47903332231731	0.14131791706036	0.227706682124865	-4.42942412925736	-6.4726051945406	1.73410635059688	-1.53914527262709	0.125965666014705	0.199472304097164	-4.34510124197306	-3.92577234066628	4.0905118612689	-1.96885754575263	0.0508913010391196	0.0833426182808688	-3.84862875054978	-36.1702015886181	0.545198773504222	-3.25408213023215	0.00141803166993949	0.00290663205209192	-3.24660004806909	4.2298800073475	5.24172667222582	1.94968818393652	0.0531582766940562	0.087068215803665	-3.93138297739858	2.10090095497293	8.73586057382894	1.83683980907702	0.0682975010302583	0.118648292813189	-4.25714232604627
HOXB6	-36.156253485179	0.487788650521928	-4.08241509181356	7.36346210196664e-05	0.000145549056216889	-1.46715193242501	12.8536137915262	0.899980993513111	2.40573828533157	0.0174100684140006	0.0292670409269701	-3.36534318841017	3.21174105832601	5.83320263312672	1.96856115482945	0.0509257195898414	0.083062496910209	-3.86977536042177	3.78379112878592	3.22940123699386	1.29338018769095	0.19795270566948	0.317743203291525	-4.54346071174857	4.1323464794627	5.19765413531718	2.32994168941019	0.0212000863821459	0.0339443953148192	-3.261792324342	-5.01533570935289	3.17748365767667	-1.38158223126928	0.169242058109716	0.274315736972649	-4.46862555495397	5.89781005844108	5.12129242294891	2.31715749402373	0.0219063756296307	0.0357090934882644	-3.32479538730529	-7.9664046436975	0.493192694914713	-0.692005799619202	0.490049154164178	0.648956276156321	-4.69480152173378	-2.99174701072283	5.47281108583102	-1.7796730012841	0.0772409219943696	0.126248077803017	-4.11128020633413	3.65577885396072	5.23810584590551	1.49571502891347	0.136918618803829	0.224360715244527	-4.41112300049501	4.83622675456041	3.53518693252097	2.25580867377684	0.0255911440639597	0.0414678351333314	-3.39695113241442	-3.07944349529489	5.03720501930955	-1.806413995094	0.072944083939894	0.120487995793575	-4.13726318467751	1.82424227625332	9.18127626768035	1.79857196974755	0.0741831890445948	0.13470462625549	-4.4295985759592	-25.3207089123701	-0.734887568616418	-1.86938379324085	0.0636023280005704	0.114548369171701	-4.34521533506151	-3.86774330670813	4.07214646845761	-1.96856718197412	0.050925019488353	0.0833853266899749	-3.84919606935972	3.35657209921853	6.73659626390027	2.35023135364576	0.020120259149513	0.032752045084832	-3.25043932256876	-28.0273288126246	0.65265111041024	-2.54705157911567	0.0119148176942915	0.0234917332249263	-3.9319227170084	9.56170533222743	5.94754398344172	1.71526569357072	0.0884497316829254	0.147655422717092	-4.25867699482918
GCHFR	8.33532603524218	5.40626368158895	3.13747495480693	0.00206740931198971	0.00335900158385943	-1.46778305986985	-30.7953047915288	-0.0721405431140867	-3.17790122169477	0.00181616131149541	0.00380633654281343	-3.36591893428619	3.58134696503189	7.00720621442409	2.00354366815022	0.0469970840690066	0.0774766912268852	-3.87030763486623	-4.71475511531051	3.53243906184541	-1.31772836588055	0.189689361826041	0.307588066700422	-4.54370655114826	-33.9040272155158	1.65575672398124	-3.33398102736037	0.00108888711168608	0.00223448069638156	-3.2622454774904	-16.8748056755015	0.657313576953598	-1.49245540871669	0.137769748167414	0.234522270936888	-4.46901386830959	-5.2533396947016	5.32704810166435	-2.32397775592482	0.0215270431138373	0.0351401966194972	-3.32512350088772	2.87587927972169	3.86053847744949	1.08362889514575	0.280342320139678	0.452145552071508	-4.69493014365622	-4.75535909424732	4.25112953614217	-1.76855023241815	0.0790885220171202	0.12888193756597	-4.11138669772144	-5.71069661482865	4.26589296297148	-1.45962544720758	0.146573418310399	0.237577793415207	-4.41133253601552	-5.00725648460789	3.21780489424836	-2.26819857008395	0.0248060724714411	0.0403755265472382	-3.39803753530798	4.52794378370173	3.2490512766056	1.75153225695557	0.081985539620943	0.133244813127247	-4.13729158211174	-2.52352968459603	4.54936978519168	-1.54755373295583	0.123927010248793	0.205759555349189	-4.43008394012734	2.80421067361456	5.04896260693979	1.68266625972641	0.0946090189546584	0.158092076223224	-4.34558972135198	-3.12392787449109	7.79980575449991	-2.07698483065589	0.0395814773147414	0.066599633866256	-3.84988585371498	6.61789417959368	2.78394614662269	2.4151107809836	0.0169858340491502	0.0280145631076571	-3.25066975281998	4.68487158686083	3.16913983516153	1.90902592040935	0.0582501439136298	0.0944164420578065	-3.93200196723822	2.686667072074	6.94714556563425	1.74616515077172	0.0829170359543135	0.139645031236126	-4.25869468637766
PCDH12	-41.4819659717814	-0.734887568616418	-4.47876028223955	1.51861165494087e-05	3.25012670856463e-05	-1.46792439784054	-5.98725641129697	2.37340510266192	-2.30507574086214	0.0225927860305367	0.0369715531519202	-3.36616457171784	7.64450847173975	3.11211648118906	1.99228847684965	0.0482319779889302	0.0792968880477742	-3.87236169843775	-4.59887809890135	3.2240228966307	-1.28376589375925	0.201287898848321	0.321818868599593	-4.54375148086238	-4.15206447604399	5.53650906616248	-2.32911299854036	0.0212452540899854	0.0340117260768834	-3.26330727599874	5.70870727099821	3.59443330521838	1.39552150351695	0.165009118397955	0.268760527510592	-4.46904403065259	9.46659462869502	3.49635669706116	2.48145827740891	0.0142360013229041	0.0240908456495346	-3.32515821434523	-7.37900511795248	-0.463282435819159	-0.711288587907093	0.478057229660701	0.638521128456503	-4.69545650197574	4.12017932812384	4.298759234144	1.76655852372713	0.0794231682456743	0.129330729733184	-4.11154070697315	-5.78026425142951	4.94467074431132	-1.47422983315225	0.142604837494771	0.232022909596751	-4.41143411951589	-5.4689626130556	4.29392706597427	-2.25296116713636	0.0257746128406777	0.0417403411210678	-3.39810122729744	-4.62535752292258	2.89471015891933	-1.74558191180312	0.0830187808569762	0.134703432890426	-4.13852196197058	3.16758227069255	4.30985982284635	1.53700804887908	0.12648802707279	0.209026012944664	-4.43033018462389	-3.57565738478596	4.26589296297148	-1.62777048267188	0.105761903656808	0.172657968653015	-4.34683606331056	-4.88978564722197	4.32337722604538	-1.97046696430383	0.050704749964976	0.0830994513314884	-3.85005658874118	4.02612161750704	6.25644437196122	2.34115021902698	0.0205974183247104	0.0334306053552734	-3.25253637098962	-26.9833207750145	0.664655679623998	-2.61498602370274	0.00987391683676842	0.019910179618202	-3.93398079481304	3.38322820621648	5.42288403953744	1.68750368877362	0.0936736764243081	0.154846006083799	-4.25993357959704
TMEM53	5.82618695412743	3.69574554179464	3.20217736812953	0.00167922933873003	0.00275994401931009	-1.47283855881733	3.82289091259675	3.60673117373071	2.27086743176263	0.0246397488903788	0.0399261964279222	-3.36618550309801	-3.56084583751274	4.98468984163996	-1.9517623124796	0.0529089462352189	0.0858993229447292	-3.87268124253063	-7.6304808499214	1.77085436708239	-1.2347403107163	0.21894027421064	0.342976909876109	-4.54480178504592	22.9861800581492	0.699582026075135	2.81944000506288	0.00548961373323628	0.00992367239123451	-3.26497541256142	3.51414364764009	5.45276672827545	1.46103724988486	0.146186087884056	0.244990196415549	-4.46915088532846	5.41904522925569	5.0701410245871	2.31301477376029	0.022139645422705	0.0360624130411618	-3.32734945798199	-8.856896303406	2.33790509319812	-0.808323153974523	0.420239351008636	0.587237551691111	-4.69547908933362	-6.66836350817951	3.95973149096361	-1.78484641202283	0.0763937561522759	0.125132022261579	-4.11192782930249	-4.65208759033189	4.08398061573482	-1.45807531638017	0.14699961245432	0.238105265991498	-4.41182467562815	3.69569169913268	4.68269694663179	2.25809830661716	0.0254444488667016	0.0412791556747991	-3.39952069548242	8.15526584288646	2.86319950161087	1.74375008959782	0.0833390035236306	0.135111325749228	-4.13887153590336	-7.76896742234959	2.23125867597131	-1.43157687175413	0.154434063165369	0.244935745342923	-4.43155705120447	-3.02647550440384	4.63846115686165	-1.64609987985907	0.10192632885897	0.167599560032489	-4.3470380108093	4.70188297907412	3.50355775830018	1.96640597216718	0.0511765841636803	0.0837093385503628	-3.8519815426021	-7.07924434132845	6.28131577304696	-2.3371453202162	0.0208110008817501	0.0337321168138257	-3.25265104189396	3.70378393980428	3.78044351672292	1.9107279060752	0.0580290856412011	0.0940860769123159	-3.93436252366349	2.99598929585172	5.32341896157786	1.67625653629175	0.0958600073150543	0.157910048271026	-4.26010419780568
USP46	-4.50224130283476	5.3915598805441	-3.13805832621632	0.00206356514217207	0.00335375424758906	-1.47442009137209	3.04821730747391	6.03532281496176	2.30832556455562	0.0224063185511787	0.0366939185275492	-3.36957488642603	-5.35015884864597	3.30212719724188	-1.99176162112155	0.0482904520097316	0.079377867002051	-3.87322296520025	3.75959999186444	3.39347175447065	1.30457651306261	0.194120400256948	0.31287107701122	-4.54506140625271	5.76772992883846	4.01007179489501	2.34537056969289	0.0203744378699033	0.0327617839348843	-3.26810136391773	4.63932224403816	3.71250033932035	1.40571590121173	0.161964723088254	0.265044220765861	-4.46972334301402	-6.21168492618675	4.7029737778775	-2.35371586728782	0.0199397726591106	0.0328269409614166	-3.33078257387185	-3.23039562064017	3.776332416179	-1.04631036139789	0.297172714095692	0.469412470963021	-4.69568075591906	4.90681977537331	3.54363816057743	1.77979939575422	0.077220132613504	0.126233000969956	-4.1123042108101	-3.02442039231053	6.84581460601881	-1.55094906163762	0.123111213341927	0.205687875957008	-4.41190462413093	3.30322847185848	5.10691506639789	2.26734897494205	0.0248592250558538	0.0404446422516258	-3.4000273463824	-5.60258209116305	6.102823942307	-1.84988693251831	0.0663816854557883	0.110944762362522	-4.1390596446649	5.37626934957786	2.69852112964715	1.45146493014051	0.148827832499685	0.237216091082661	-4.43200286778925	-5.66293473188086	2.289371051777	-1.53931836909386	0.125923433766591	0.199456432965076	-4.347998906541	3.55204893357736	10.5492712322891	2.18557832029739	0.0304643640992763	0.0530755840612292	-3.85240777061074	-3.43141467881146	6.05162898413813	-2.33499966046718	0.0209262301801236	0.0338937234628355	-3.25420813017242	-7.81471076025381	2.62943689559344	-1.94151696072692	0.0541502087518579	0.0885069674343409	-3.93485518688941	-10.9731226184868	3.77659369046639	-1.63159635148051	0.104951898003024	0.170544881152748	-4.26014722675523
ETV3	6.48751024274519	3.42516374832618	3.2174699444472	0.00159796357163163	0.00263232302812544	-1.47857827019297	-3.36414785905883	5.39756902825434	-2.28589840046444	0.0237211301489812	0.0385779227599237	-3.37034864549473	-8.05737499869834	4.23335695528189	-1.97554350165889	0.050120106128066	0.0819935489190409	-3.87334110886583	4.37490015809929	4.12613266887789	1.34529158471287	0.180647981331964	0.296130890207302	-4.54540695114476	3.57599316487323	5.25708797122062	2.32521386427289	0.0214589146444195	0.0343336343218761	-3.27007083498692	-5.34119743544483	4.80230668698694	-1.40263537087736	0.162880123929782	0.266183044272132	-4.47005540547566	-26.919510191683	2.88720627927955	-2.70700411801683	0.00761167643519139	0.0135909452462153	-3.3308030242895	6.21636816431307	2.84813916329803	1.04145216878496	0.299412932195604	0.471382108021782	-4.69568082909291	3.50962184930506	5.53672500215465	1.78562793492912	0.0762664469370165	0.124973467695171	-4.11289985121707	-17.8572302630193	2.51849924104637	-1.62663460119942	0.106003352620894	0.181951029070147	-4.41255565769801	-5.4275523230816	2.48646187243242	-2.29812377917512	0.0229962552063177	0.0376543842749712	-3.4025287366121	3.29477932859532	4.27590734027144	1.77751448304185	0.0775966672663384	0.12707691270999	-4.1397347241632	-19.7089677385973	0.672824604135539	-1.47467181579805	0.142486045872838	0.229318075892366	-4.43201951153637	2.53298222144603	4.08999405878543	1.6236679634088	0.106636040472472	0.173980924029451	-4.34835361139836	4.97191665339278	3.23295320358572	1.96785394137109	0.0510079247074642	0.0835085492998307	-3.85253366732359	-6.99415797449683	3.46348574003854	-2.40039636198948	0.017656041218383	0.0290321919100107	-3.25489750169178	-4.53651587575854	3.53275429074064	-1.90619784589591	0.0586190246039737	0.0949471672934509	-3.93603496170248	-3.50460033151892	4.45125644819345	-1.6470709970183	0.101726276949487	0.165970450359291	-4.26052939582847
ZNF227	5.90168660927806	3.36196309097698	3.22686283855276	0.00154987850239265	0.00255967980838489	-1.48025360352155	4.31491354551941	6.21461286748092	2.31096549103653	0.0222558421198523	0.0364693764807368	-3.37039998487725	-7.11495937773077	2.99632666525856	-2.03695948257979	0.0434879965218598	0.0725464591221304	-3.87392045074898	-2.91987748891913	4.47476797013156	-1.36644000875931	0.17393300421689	0.287375332909506	-4.54542508733368	-29.1249793135249	1.30152500989374	-3.28019446656947	0.00130143428369762	0.00263399874032254	-3.27082106516073	-11.5028169582935	1.21522903533948	-1.43908238633958	0.152299584904283	0.253136891918722	-4.47069760335467	5.78017727572802	4.76426498114133	2.3215927866444	0.0216590292973152	0.0353322828845009	-3.33675213851266	-3.83190374194568	3.43269082299631	-0.988437941936801	0.324597895290395	0.496931277295972	-4.69576705764052	-7.22680048726923	3.31835772247686	-1.84705432332151	0.0667937747078065	0.111305961974917	-4.11356293873976	-19.2292565775249	1.25887666325495	-1.80475660482293	0.0732045293401835	0.133840441833853	-4.41268363812949	5.00409978353149	4.14270040171674	2.25042507686006	0.0259389833101624	0.0419940674622402	-3.40476901015745	-2.4350635075279	4.95880508762466	-1.80383264870976	0.0733500549315289	0.121030362747942	-4.14011625763324	2.52134492903076	5.09966503835482	1.5771548511644	0.116956517351068	0.196729910138219	-4.43210360106541	3.58422838708981	3.51735233604299	1.59238225344759	0.113493923044039	0.183415186559918	-4.34881382901536	-4.0850534065567	4.13586070782545	-1.96605076002709	0.0512180312671953	0.0837645806534967	-3.85255797795511	-14.1927283370936	3.24811427437667	-2.46640309556105	0.0148225787086974	0.024734512552428	-3.25536166861269	-29.725337112382	0.22434693505902	-2.72251862542085	0.00728025003042055	0.0152084074798163	-3.93622798324959	-14.9926877261367	1.73041048041636	-1.75839565086425	0.0808068665583682	0.136554721858583	-4.26077147143288
ACSL3	-3.97681070849196	6.15072166678829	-3.12569795339211	0.00214644845535476	0.00348171866402099	-1.48112760412586	8.89519010857912	2.04726976463651	2.31640067927239	0.0219488286180401	0.0360420436837533	-3.37247840844809	-2.98885133991073	6.39852068775607	-1.97415998174285	0.0502788716052852	0.082191685423347	-3.87465680289412	3.31436749902644	4.7029737778775	1.36813540638027	0.173402954267566	0.286641412362636	-4.54592724995691	4.07403336881007	5.56631225435002	2.32310477456599	0.0215752723074567	0.0345046296316323	-3.27237733818891	7.6752986934121	3.80781374346962	1.40845412556694	0.161154339483965	0.264074405564852	-4.47087172734984	17.2117833176635	0.805543256945469	2.62410220865138	0.00962544932212573	0.0168368236139427	-3.33766436938072	2.57949172156893	6.07354857337459	1.31061126652259	0.192077769122136	0.349905899207506	-4.69581181068074	-4.9715750784715	4.44306703673248	-1.76639884778677	0.0794500472403624	0.12935520072025	-4.113703427576	-2.85753242489065	7.36890122497403	-1.57958459069531	0.116398459256046	0.196305497957315	-4.41300086169116	2.12214914767749	7.41172386948281	2.32265723254325	0.02160003428679	0.0355924478019797	-3.40542963439207	3.17742968350615	3.72388432340602	1.76495174877	0.0796939850821795	0.130004460793901	-4.14351876576303	2.28161711352183	6.88148490150674	1.6786847158788	0.0953845332603652	0.166393188514765	-4.43213731130486	-16.4145641415287	-0.213774048574744	-1.74944714551595	0.0823464005680819	0.141545033417419	-4.34898035280275	-5.88705856855401	2.66682357982126	-1.99541702828183	0.0478859868847385	0.0788825153708	-3.85262978307696	-4.17271130656738	4.43599093749458	-2.34938373622394	0.0201643802163838	0.0328058145866492	-3.25540687499049	3.70146204185585	5.02055195023225	1.93777418137403	0.054609742908824	0.0891645989304135	-3.93690216650206	-5.08416334528978	3.09230474685875	-1.63118595835618	0.10503854669419	0.170634876792244	-4.26100055062909
SYPL1	4.39844372499225	6.3716829200978	3.12311456448541	0.00216415667115398	0.00350939980175987	-1.48440193891439	-4.1028003799419	4.6366493791458	-2.27177814731759	0.0245832168733575	0.0398405066329171	-3.37390507258646	-5.89474298717952	3.39490646965561	-1.99040773470058	0.0484409915517009	0.0795566389989189	-3.87661606013385	2.91447697152934	4.63427309757187	1.39732226527004	0.16446820682576	0.275375130772076	-4.54595789768086	-3.10763292878803	7.06953482348979	-2.33411979815447	0.0209736440041137	0.0336114115849216	-3.27383441929388	3.46156082692982	4.82576016665937	1.42413060089606	0.156574313753815	0.258588082103629	-4.47095122345467	6.90577663519854	3.81327787006149	2.35351746720705	0.019950010668474	0.0328345919741286	-3.34190795619907	-2.61435018290165	5.26069318059222	-1.22206532779245	0.22368166182623	0.38796843140526	-4.69593219367823	3.94187246293868	4.70623772767373	1.76690264818136	0.0793652655740434	0.129255725714814	-4.11411039125748	3.94689912919317	4.54680962905542	1.46935465484784	0.143920240543805	0.233867712600213	-4.41328239134626	-4.41230208586613	7.38928564695111	-2.30967065847523	0.0223295365678577	0.0366672019916002	-3.40725957900104	-4.3458182920555	3.03197610032682	-1.74204724015469	0.0836375863468886	0.135526166118808	-4.14377294955874	-4.27995179457927	3.3810840858525	-1.47205317179938	0.143190979542608	0.230350706220717	-4.43223541452935	3.85686474042043	3.45691094015571	1.59341808734184	0.113261378011949	0.18312071411649	-4.34928263787298	-3.51838455277299	5.24776291383168	-1.99021006185516	0.0484630042120899	0.0797247461906499	-3.85284052828035	-28.8309780754712	0.626607138481023	-3.08809906662863	0.00241790754751801	0.00475093805241387	-3.25547068694312	-5.53990776558678	3.52839698383289	-1.90600534779405	0.0586442042443943	0.0949471672934509	-3.93714520171773	-5.89977019906104	3.27495447534083	-1.63632172921019	0.103958326709095	0.169182217985652	-4.26123212120673
CCDC59	3.25276965968127	6.20477084044079	3.12095917945028	0.00217903452374512	0.00352985482734906	-1.49062963159861	3.52736164611301	5.75116496634718	2.29807919527356	0.0229988629872603	0.0375291657207275	-3.37678725648841	4.42421636741482	4.42937868128595	1.94788401248402	0.0533759615803756	0.0865288312267636	-3.87826102897281	11.8365428712585	0.286096405276339	1.23099869034154	0.22033226899808	0.344891254282812	-4.5461937109401	-4.64170505740569	4.72798786557444	-2.33728206864133	0.0208036760010878	0.0333733279764658	-3.27516393325145	-5.21398505289751	4.3976157443146	-1.39648553661237	0.16471937473323	0.268465279261341	-4.47141700597916	5.41233424016187	4.63497479221741	2.31646946475094	0.0219449671594664	0.0357666591825557	-3.34194565893779	-3.40500083476739	3.57385266721919	-1.03158277498365	0.303998898867583	0.475788354049278	-4.6960161003053	5.39794489211428	3.29445549581385	1.7856538590819	0.0762622269191847	0.124973467695171	-4.11444112728108	3.54446840309931	5.80658831251503	1.51494058448287	0.131981701479831	0.217774795412299	-4.41371512572219	-3.5155832746923	4.50110611811879	-2.25033182032446	0.0259450449210071	0.0419976516851241	-3.40764060585488	3.9590598638187	3.19159373542675	1.74827155689349	0.082550427433034	0.134063073267604	-4.14392300898868	3.42321030421341	4.92069692499792	1.56598283140125	0.119549856251157	0.199951989117588	-4.43243521125387	-15.8536895125249	1.68743063791882	-1.53343718307174	0.127364586709811	0.201476009266316	-4.35024366277239	3.5190056664146	9.31347340184785	2.14316825300072	0.0337817356433229	0.0580399251608484	-3.85320010855186	9.11851414779335	3.29125467803108	2.39952562455527	0.0176964253684387	0.0290854514224527	-3.25585744155068	-6.869373492994	3.22912968541042	-1.91344255880953	0.0576779575561011	0.0935862801731595	-3.93771004361424	2.36509679320473	7.20998795753308	1.75747432021266	0.0809642771851948	0.136736049122142	-4.26154838584324
BMP2	-17.188410345463	2.92116912565235	-3.35755972074167	0.00100634407192632	0.00170642310782597	-1.49229537240156	3.91814307288673	3.70304046331508	2.2643394977271	0.0250483073281731	0.0405220504649487	-3.37763918718763	-9.25159111959033	2.8839602319239	-2.03550930529381	0.0436355062741775	0.0727480603303264	-3.87827973348163	-3.60623541905138	3.48950328871801	-1.30410096747954	0.194282044179763	0.312909622579625	-4.54673680313642	-3.53176721141145	5.87290596382844	-2.32120153656892	0.0216807492246698	0.0346631577248089	-3.27590963071689	6.84435972633027	1.89344649882433	1.37099247262436	0.172512480850333	0.278381686647159	-4.47217748417751	6.6179496288665	3.80764724437259	2.39615346601839	0.0178535964062467	0.0296248106984163	-3.34299905614413	-11.1366609119768	1.38392331771127	-0.688504666780677	0.492243910908815	0.650938004309391	-4.69603713002007	-2.36630036495136	8.90156884575554	-1.90976588741579	0.0581539483854264	0.0987170056962565	-4.11521790086864	-4.48403830219119	3.93150169763181	-1.45490499875802	0.147874243121639	0.239330866499509	-4.41382777466075	-10.869006896656	2.86319950161087	-2.288960019017	0.0235377433018036	0.0384429849078537	-3.40868676294167	-4.18013484688528	2.86381637961622	-1.73945803363804	0.0840932625124565	0.136203881929583	-4.14454851410091	2.42106197000758	9.89304692274304	1.83233105973224	0.0689701458109471	0.126522544794368	-4.43290873384453	-3.2491622211518	4.14431762218083	-1.61598491351281	0.10828865040691	0.176255684341101	-4.35066137928822	-4.23387812714012	3.913143646446	-1.9649097757407	0.0513513565207001	0.0839574680083046	-3.85411227411237	-6.2428256888619	3.35882693291641	-2.41121358546907	0.0171611097068929	0.0282694706385053	-3.2568624479249	-10.930029532981	2.05737499412188	-1.97982122925556	0.0496319003379163	0.0820433427515306	-3.93998231991912	-3.84467400176772	3.84742479462183	-1.63066900507859	0.105147775697715	0.170761489620676	-4.26168671674187
FOXN2	5.80001401413238	3.49656996623832	3.208561778755	0.00164484587309558	0.00270628470075945	-1.49452453791672	-36.9634193631312	-0.154745953391802	-3.23780033313463	0.00149558401025698	0.00318709478171709	-3.37841872779004	8.27093032352118	2.13816380617254	2.05013757475919	0.0421669429640817	0.0706233209226564	-3.87851145190657	-5.52549495763019	3.83755338626273	-1.32071080078949	0.188695095555843	0.306215725244131	-4.54678604226161	-18.19084186453	2.07797948170673	-2.84330259428537	0.00511535376764667	0.00931188898830277	-3.27703417918518	-3.11519902125133	6.66588028374546	-1.48906464126475	0.138659489397845	0.235689263424489	-4.47234252198914	-4.29018907694338	7.22120782046356	-2.28306865733142	0.0238917405604929	0.0385481667727686	-3.34477434801089	5.00877706371677	1.76054311083532	0.870312438979968	0.385579689657397	0.556031485349516	-4.69621739415405	-5.54006797331636	3.86867332048993	-1.77597089133566	0.0778518926329878	0.127037435803418	-4.1153287296529	-18.4123388603441	2.23022650617619	-1.70630120905601	0.0901099930011065	0.158893469080303	-4.41408357598483	-3.88646008850418	4.10563097682131	-2.24506093411276	0.0262896666565924	0.042509109732653	-3.41158542592364	-3.13227648383221	4.17601991684191	-1.76968325599028	0.078898669455598	0.12897693232108	-4.14696469206659	-16.7826813646007	-0.154745953391802	-1.51954879255729	0.130819321217982	0.214591994718422	-4.43325617213466	-2.99072465823561	4.5683149436066	-1.6452476279968	0.102102154896822	0.167787567103104	-4.35079589347766	-10.5520545374973	1.74792127767562	-2.14266069346196	0.0338232574178527	0.0580838349143899	-3.85458960918994	4.19925493103401	5.25558646135719	2.33029933081311	0.0211806192998295	0.0342651831055529	-3.25917020463766	-4.15381810246113	3.62229813591036	-1.90241260671248	0.0591158192539379	0.0955846921304281	-3.94045919347526	-27.2604260642038	0.923525252054885	-1.82106922467215	0.0706743130961849	0.122201190439333	-4.26174791009832
PPP1R9A	-6.00146189594499	4.71655451071469	-3.14646080500014	0.00200892634306572	0.00326933517736132	-1.49812412598292	3.31012402051495	4.66401684201635	2.27512246884385	0.0243765934520712	0.0395270822676072	-3.37871794805434	-3.42058555309146	5.55712194170313	-1.95499858550158	0.0525218874010024	0.0853470896206552	-3.87922502724835	-5.52544182889037	2.58371722092019	-1.2555461971741	0.211316179644238	0.334132420804992	-4.54807357010013	-8.5014329334422	2.70862738152556	-2.54697842018861	0.0119172056085614	0.0201107450861854	-3.27779392433453	-15.7344458003293	1.24758546652636	-1.455255223509	0.147777425767437	0.247125877470748	-4.47247303044577	6.02918176976577	4.51475133858789	2.33798914027906	0.020765838174398	0.0340073703936315	-3.34477932942095	2.87649730438675	4.72750123222806	1.1524043632113	0.251066463845148	0.419739350975475	-4.69630123032338	4.58457703445337	4.36618612169852	1.76313225760456	0.0800015698190488	0.130117290206365	-4.11601955851276	-6.12500558628864	3.68397636220088	-1.45970601193683	0.146551293920636	0.237577212705145	-4.41411548098299	2.46957196475105	6.53038057616745	2.29123850425377	0.0234020731084066	0.0382385670626134	-3.41183168125281	-4.81372607229108	6.65350487547791	-1.86148463824253	0.0647164545581582	0.108609236679568	-4.14816728408373	-4.00971746890157	3.25779108407415	-1.46361068498066	0.145482098426343	0.232767731928978	-4.43524252793506	2.72658605453196	4.26450888852129	1.62987443757733	0.105315840439575	0.172084191376941	-4.35080675030442	-2.56784405386044	6.14449784917674	-2.01357245570052	0.0459194927436106	0.0759871533196649	-3.85474730076054	4.22651447742199	4.55209106296288	2.33666575157492	0.0208367067595776	0.0337637550891908	-3.25969063766477	-18.8642138331353	1.03553625564417	-2.23939333059059	0.0266646797806482	0.0476810255251924	-3.9423435722327	-19.2195184496256	0.296103291774263	-1.94455970468413	0.0537790310146681	0.0967845216034794	-4.26195831357142
NENF	-8.59564320767049	5.97502838668275	-3.12174405615335	0.00217360586698881	0.00352315236682252	-1.50048507600657	-3.88980411396168	3.55432035456204	-2.26471403815263	0.0250247070051814	0.0404898720666402	-3.37994651488321	-5.62055538044136	3.94788673532229	-1.97535285757965	0.0501419581842181	0.0820047158496764	-3.88147471400807	3.38992688352629	4.32758827698539	1.34794544743793	0.179794814223605	0.295240017639635	-4.54812490290517	4.93104134959784	4.24127100322732	2.338625397003	0.0207318417253916	0.0332776547695072	-3.27854134631893	16.2107081512078	0.171804979937232	1.42888441997263	0.155205336270598	0.256933427047723	-4.47249426498747	5.86292180469411	4.11208568158753	2.34641665664521	0.0203194984272074	0.0333715506068265	-3.34611069628649	-3.4297952453526	4.48677672029631	-1.09236659633965	0.276498090410907	0.448103438282858	-4.69634297728746	3.8246020707669	5.12878041977085	1.77743395201819	0.0776099656307607	0.126775332963148	-4.11613931691933	4.0088904266114	3.94568024792817	1.45851808994111	0.146877778376879	0.237965110729351	-4.41416039426096	-4.79487848509476	3.2046975788466	-2.25849867979945	0.0254188728915159	0.0412499253064074	-3.41187325438448	-3.26973328056534	4.83950490771614	-1.787104467105	0.0760263987062338	0.124955299183638	-4.14969312456876	-3.21393140888424	4.06726106908086	-1.49460975724064	0.137206759172861	0.222508142802058	-4.43641781410679	-3.37993689259773	3.57756818950767	-1.58731084644821	0.114637945185404	0.184908108718587	-4.35086743897444	4.53811087847387	3.70254617930657	1.96408773252299	0.0514475950011839	0.084064446023641	-3.8555169823856	5.47015575160091	3.71596901579531	2.35698599978609	0.0197716909564918	0.032214958469937	-3.25996206104373	-17.8651065228275	1.95416853301608	-2.05344702150638	0.0418406248130656	0.07066229612171	-3.94575715544258	-4.06783814507154	3.78897249719674	-1.62802068507119	0.105708778599521	0.171392055617018	-4.26299653160107
MTF1	5.91709437210794	3.36972906178467	3.21286372810567	0.00162204795190763	0.00267038512746181	-1.50197957946139	3.54935667566846	5.45228471432209	2.28682299564534	0.023665616570122	0.0385020427579195	-3.38044681621345	-4.58783720576563	4.45995919625268	-1.95018946590604	0.053097927007621	0.0861164744856142	-3.88203543297527	-9.61180650715391	0.902569927618265	-1.24969159914292	0.213441654784533	0.336566839348914	-4.54821246067055	-4.01407850498881	5.63807245199616	-2.31976022212543	0.0217609279699012	0.0347862520198406	-3.27854625838679	-4.09306989619483	3.83968284091373	-1.39442378436642	0.165339513770819	0.269234789319482	-4.47288093984628	-4.87259668229707	5.76033614024654	-2.30529807903013	0.0225799854810273	0.036719389381021	-3.34632135764823	-2.797676864837	4.15323155254652	-1.10204313267199	0.272283366484041	0.443511855719042	-4.69635874247326	-6.57571651392049	3.79006508514681	-1.78572878361826	0.0762500315414643	0.124973467695171	-4.11614136598343	8.81915525121186	2.34780692888654	1.51633525813909	0.131629057017996	0.217225757083676	-4.41430004740588	3.04850348800447	6.78986367278355	2.30099263913648	0.0228289958461854	0.0374141876368038	-3.41201549259899	2.96773921008654	4.30366033465711	1.77698713789778	0.0776837836596754	0.127181415726017	-4.15047070203205	-4.49242562551872	4.79085884954854	-1.5340877776821	0.127204526954757	0.209954358371374	-4.43652792397082	4.53041087889636	6.19721011672265	1.73814704208538	0.0843247579568901	0.144354569181219	-4.35115373597888	-10.6753245882107	2.27598084386967	-1.99909244744587	0.0474822115117548	0.0783000964875061	-3.85608834165016	6.25775898861186	3.16264177311265	2.38682020995375	0.0182950666904966	0.0299790801571491	-3.26006513944488	-4.54224368706724	4.6794941422065	-1.91144418578282	0.0579362642224443	0.0939495355798514	-3.94633838532901	-5.79563810919528	2.6840868672509	-1.63614897235237	0.103994517590183	0.169215885434832	-4.2634695382223
MAFB	-16.1158460133695	3.21091300747892	-3.26386931955333	0.00137323402444522	0.0022838411361907	-1.50203434254141	-3.9754083252656	3.70732014983871	-2.26247559406201	0.0251660443167126	0.0407064869171484	-3.38119664034832	-2.47649199456083	8.35852642461693	-2.03238517908588	0.0439547388224146	0.073179678805164	-3.88429455189785	-2.84624884891935	4.9400723562753	-1.37750588356444	0.17049534538422	0.282691279791699	-4.54905202083914	-5.46578176701047	4.63075005076286	-2.35030670144425	0.0201163411902992	0.0323778124070006	-3.2787558328156	3.60182946619013	4.9482736100528	1.44602230103375	0.150346213969	0.250538767247577	-4.47333722164793	-3.25379618869094	6.56393581164337	-2.28292937260314	0.0239001659921998	0.0385560614550488	-3.3466930113512	4.21840238451729	3.2674705258615	1.08309097619527	0.280580175404328	0.452301375651785	-4.69640709742449	-5.2912934827598	4.46497394153991	-1.76317966546365	0.079993543176153	0.130117290206365	-4.11645616820769	5.32347872533481	3.4318250993841	1.45436946376007	0.148022382979451	0.239464104078955	-4.41463762251613	-4.87714490742467	3.70331339588341	-2.24756789276424	0.0261252610511386	0.0422705639450308	-3.41211903621443	2.68469517255875	6.37742310799904	1.86245556531641	0.0645786401677742	0.108442439604809	-4.1523967035152	-2.96421255789455	4.60987319667058	-1.53609116700427	0.126712644848556	0.209270467320622	-4.43700222220555	5.85597439780028	2.90171863677527	1.57114412170963	0.1183461735674	0.189907157378442	-4.35130355976251	3.66140010457515	4.2439078521048	1.96699044266186	0.0511084483384404	0.0836229521232314	-3.85650905676835	4.93195223018443	3.85918453800393	2.35272718140533	0.0199908376995691	0.0325477317259542	-3.26008846882244	26.8271032537735	0.610331104530746	2.06104497441245	0.0410996135891834	0.0696155000505799	-3.94690904939756	5.6172747771376	2.50565290820284	1.63125029431976	0.105024959276347	0.170634876792244	-4.26349916878902
SLC25A3	-3.04953723554171	9.88343111444352	-3.14926242644914	0.00199100853238842	0.00324259297687551	-1.5048342723328	-4.59995315048188	5.83438561356335	-2.29183281429368	0.0233667984679711	0.0380612752242806	-3.38277643130366	7.31811768259709	5.0843173347072	1.94614975491182	0.0535859195773279	0.0868305095288798	-3.88468009917619	-3.51455259831166	4.75080797504373	-1.37765344615663	0.170449854515534	0.282691279791699	-4.54924911413955	3.89877387714008	5.29471426394662	2.31913167710098	0.0217959748128786	0.034834924262428	-3.27979145230187	-4.36716328575648	5.75602617819462	-1.45287537873139	0.148436282953323	0.248037665100355	-4.47345307245484	4.99616336824106	4.70657597938729	2.31101221287992	0.0222531869796873	0.0362257324210718	-3.3473712942906	3.32916537722437	3.8071836014616	1.1093978497973	0.269109800761073	0.440171380065239	-4.69651922976455	3.84214898315907	4.946390212861	1.76823252488857	0.0791418253182599	0.128949548193582	-4.11682230742991	6.62696075664049	2.85510194713452	1.47732782289825	0.141773807195626	0.231033309277434	-4.41485551083316	-4.55143861016017	3.48391816139838	-2.24884846493794	0.026041628528753	0.0421477424957502	-3.41266805769338	-14.4345995947825	0.948673439212719	-1.77314035447371	0.0783217026736384	0.128168123640594	-4.15262872478279	-11.8815987688946	1.20261515756437	-1.49372934063549	0.137436618599675	0.222801231548411	-4.43742741694868	-8.42592626109944	3.36863268725184	-1.5634130960079	0.120152756513491	0.192240887913333	-4.35299196397233	-3.42901664386267	4.57196776495487	-1.96920480487905	0.0508510004378782	0.0832891161133614	-3.85730678688745	-5.1319902157698	4.68934914062484	-2.33782970231773	0.0207743649488446	0.033682738178348	-3.26229678960417	2.8355232699597	5.62332546688853	1.94767348497429	0.0534014120249245	0.0874270904832834	-3.94764773239003	3.55648467496257	3.77706665509542	1.62860623761026	0.105584532811184	0.171255336080448	-4.26415676264724
CHRM3	9.25963065156816	3.04762548217722	3.23731568110716	0.00149795187824822	0.00247917282048208	-1.50499061907055	3.71897564429206	4.41265921144094	2.2670311723816	0.0248791330972703	0.0402722434757089	-3.38305318642549	5.22299588317236	4.27509871447832	1.94394291779079	0.0538540975871407	0.0872262168220271	-3.88483447172765	-3.26696749582933	5.50473694355816	-1.40207768607122	0.163046264508643	0.273581856589061	-4.54943253566398	2.83167250137535	6.5415344337811	2.32564529579779	0.021435180869096	0.0343006889292161	-3.28068805097122	3.2087375045686	4.29264559406877	1.39859721365473	0.164086055363861	0.267672888102906	-4.4736327213656	5.66015355144713	4.48307933506496	2.31931476496362	0.0217857609551928	0.0355230924448654	-3.34917595594511	-2.17799062630858	6.23217807872148	-1.29998851300903	0.19568408497104	0.354195077277155	-4.69668175521687	4.23477158219727	4.30256181267661	1.76152442040915	0.0802741851448476	0.13050234299315	-4.11737525664284	-27.6353502528105	2.42065289485124	-1.68109232205322	0.0949149738250656	0.165844082663416	-4.41497507976054	3.62516477125809	5.13530988576718	2.25773799735328	0.0254674847769558	0.0413042490847656	-3.41271018403386	2.51065410672701	6.49993599526198	1.86870713885908	0.0636971346972905	0.107209595253805	-4.15330681863065	-2.4012145826875	7.24459800862258	-1.6749302490125	0.0961205227405196	0.16738281839706	-4.43783729360924	-4.49410509600636	3.68063576934135	-1.59218285230902	0.113538732249942	0.183460438565228	-4.35439052454871	-3.35516295343941	4.50091490159738	-1.96776976736527	0.0510177164036349	0.0835120537710971	-3.85831288605178	4.26642986674298	4.41073809616539	2.33847902636565	0.0207396582516975	0.0336314618655889	-3.26298182192133	-16.5419280767028	1.01746812943168	-2.28536926734854	0.0237529511380082	0.0430170004432321	-3.94875067878853	-3.79707756353913	4.41571778161655	-1.63782554521113	0.103643718819599	0.168720535557931	-4.26447699478485
CCND3	8.57045173155606	3.58221318662404	3.18235515310686	0.00179028634243588	0.00293275933178563	-1.50766131878167	6.94796868976295	2.06107191781482	2.29506350168946	0.0231758591197416	0.0378010314243843	-3.38329748058022	-5.83446010873707	3.94910314786451	-1.95754044429833	0.0522195602257274	0.0849190256054551	-3.88520318020171	-4.30589835967853	3.37509452998055	-1.31598326519921	0.190272939070054	0.308317863709864	-4.54986363964285	-3.60159939154379	7.73160884564244	-2.34194540354895	0.0205552414199571	0.0330136050763437	-3.28438352606816	-2.08702756888236	7.69159682038479	-1.55683170865689	0.121707825323815	0.212993572776886	-4.47374781807348	5.18087115469547	4.28070780872808	2.34161350827713	0.0205728360163436	0.0337267205044143	-3.34960446719418	-6.60977045611324	-0.434637621940025	-0.68988327175537	0.491379068871474	0.650030606803071	-4.69688102911717	-3.89951420747634	4.65533042813895	-1.76046723604865	0.0804538502580542	0.130724914736951	-4.11879582454534	3.64928785562314	5.03287722494449	1.48551254054804	0.139596354769808	0.22813208748502	-4.41517704418081	-6.57635858834107	3.02381434852009	-2.27646541215985	0.0242940508407135	0.0395952762321022	-3.41273974065636	3.70428572296181	4.22816129924637	1.77715765440693	0.0776556058624252	0.127154356133869	-4.15380199371159	3.26787342859036	4.25687252986117	1.50628504006877	0.134186828558536	0.218832994728287	-4.43900262037588	2.69809725530158	4.68892680567573	1.65554779882926	0.0999934227911449	0.165125421917067	-4.35455110253637	-3.79721685842209	4.28129012546871	-1.96227324018406	0.051660561829327	0.0843871643769986	-3.86232587644137	-10.8532405748368	2.51226964080533	-2.51771480919496	0.0129074676012425	0.0218324823907582	-3.26314207081116	4.49078358695893	3.79783327823811	1.89936477378199	0.0595183948011638	0.0961010768128258	-3.94948289740134	18.046984048929	0.336285680966502	1.8013526809435	0.0737418391032895	0.126475828694595	-4.26455220040482
SEMA6C	-8.6706197411007	3.09956923889716	-3.2865237996063	0.00127455110494126	0.00212684991751014	-1.51320467334589	4.43129366043073	7.52335149324872	2.35270305863187	0.0199920850666546	0.03315812315796	-3.38387743367168	-5.06817217270132	3.66937058400552	-1.97329303910321	0.0503785742866811	0.0823176853801084	-3.88571518224079	-3.27368040001513	4.52201763561976	-1.36206742601302	0.175305694104771	0.289348503123179	-4.54998422287726	-3.79474867847907	5.62843765521056	-2.3168199068285	0.0219253034178501	0.0350233699408508	-3.28451168942374	5.06346183821075	3.2211654974265	1.38698469484502	0.167591826763437	0.272090553193949	-4.4739422987995	12.2969953309313	1.94579602110797	2.44574653182137	0.0156623913288627	0.0262523036478096	-3.34972959286155	-6.1059653074627	1.04550284701969	-0.825873016461718	0.410243750095233	0.577554777004377	-4.69703936479293	4.58407469230604	4.21050960895173	1.7579864648739	0.0808767455332707	0.131286388681685	-4.12174634689308	-24.2955243579337	1.6211613404288	-1.81724966222873	0.0712601647544063	0.130657600922954	-4.41518902898147	-4.19715718107808	4.58787139391313	-2.24524341756676	0.0262776690321322	0.0424982601104938	-3.4149901274405	-4.61325166385763	3.53243906184541	-1.74539382745177	0.0830516135941419	0.134716653645424	-4.15462363507485	-3.38704344894298	4.39506199644927	-1.50500078361001	0.134516450448301	0.219305012194654	-4.43908797602448	-2.87008363617404	4.90429282698584	-1.65158402436181	0.100800726460462	0.16613592181215	-4.35474577236472	-5.68247537289175	3.14650829728341	-1.96553136323249	0.0512786869921606	0.083851216257593	-3.86526727719478	-6.03982128489077	3.73458485468135	-2.37664550927276	0.0187873143248397	0.0307395496710575	-3.26564948398552	-3.3281281177029	5.00598987190972	-1.91627820074962	0.0573130875688132	0.0930495836402791	-3.94961258462393	5.42030513794251	4.24768420780593	1.63226941318478	0.104809914693183	0.170390261971417	-4.26719301771022
TRIM11	4.7590049695107	4.29670127326451	3.14929482328687	0.00199080220747439	0.00324259297687551	-1.51335424298805	5.40260150411343	3.04551639586301	2.26758139484305	0.0248446744498101	0.0402224297863657	-3.384076027375	-25.4637966245284	0.249098965059664	-2.4587629658387	0.0151284060510233	0.0286678041748124	-3.88610318754251	-2.28353244078754	6.0848701164741	-1.45833367394625	0.146928513006755	0.252873654914654	-4.55023922545509	-2.80453255422681	8.71012383315132	-2.3639528320086	0.0194177654093781	0.0313296244557815	-3.28646922501027	3.57072656853486	4.61995814923304	1.41601394800829	0.158933060125246	0.261652240010115	-4.47440119291466	8.13167725774967	4.00826407958408	2.33969225508922	0.0206749474139458	0.0338788546799608	-3.34973416245485	2.60618107328424	4.92193021522908	1.18187779322283	0.239204267705055	0.406431286114676	-4.69709573103942	6.87264057645066	2.89655328188565	1.81136178483157	0.072171133169149	0.119121112738736	-4.12235779635681	-3.48188200152483	5.83932258694086	-1.49909120822867	0.136041381552215	0.223385672439878	-4.41523307173962	-3.53171175714407	4.45669792929392	-2.24428026644836	0.026341046736727	0.042569221962004	-3.41531559126864	2.43132268812698	5.87146358671971	1.8408895830813	0.0676979835289982	0.112802574993821	-4.15483496377637	-13.4150516225463	0.301153848475913	-1.47579230528675	0.142185236033787	0.228935219251923	-4.43986584103028	2.34939504476723	5.33493516403322	1.68833523320282	0.0935136503324923	0.156765703176033	-4.35486671252667	-3.82761832445363	4.59382953008942	-1.96268421185907	0.0516122609300817	0.0843208843065172	-3.86671132675786	5.38810276799181	6.22487862633808	2.33349294045758	0.0210074816502372	0.034015229522673	-3.26630410269894	-3.38383070793955	3.80465538382648	-1.89627040355465	0.059929465961332	0.096693292086909	-3.9504412462262	2.42552055007546	8.00949930446667	1.79594844269992	0.0746015887055005	0.127749661236357	-4.26723505072866
RGS17	7.12594314551426	3.11362528619675	3.23323170402875	0.0015180440494758	0.00250938222020724	-1.51371122204551	-2.93525025221774	5.32669365654966	-2.27831080817075	0.0241810248607747	0.0392637659533236	-3.38527311690461	-5.43270730443627	7.52335149324872	-1.99567361085141	0.0478577047899945	0.078764603103557	-3.88636023143853	-4.01486703965186	3.4451342418498	-1.30003003998552	0.195669890008061	0.314587840541756	-4.55033673547507	-5.3033978433442	4.0417703436271	-2.36290388242508	0.0194706933784694	0.031405736401063	-3.28685463086467	-14.1885542052997	1.80217367755937	-1.411924934686	0.160131597655287	0.263020642557213	-4.47443279573033	-5.09520549991249	5.4281666294991	-2.29928229022483	0.0229285830361369	0.0372308068788209	-3.35070151547248	-1.96707024398452	6.93627695361963	-1.3577599372801	0.176665919232025	0.330208686617844	-4.69713620758882	-18.0812620576165	1.30418372848161	-2.14381489773305	0.0337288995725916	0.0615431191632961	-4.1238705099563	5.47221376827223	3.53275429074064	1.45461460382561	0.147954558045363	0.23938986081606	-4.41523933722478	-2.97984774771897	5.64295390948743	-2.26227272390671	0.0251788881558774	0.0409030457242747	-3.41688625264618	-4.23019026516842	6.57524045817969	-1.85835390834448	0.065162504724309	0.109221243714041	-4.15485842198355	-8.11882891136214	2.74906518008505	-1.43596121758206	0.153184435678443	0.243165810853725	-4.43994114697358	4.50366830505252	6.68922932903709	1.75763857084893	0.0809361963242774	0.139604706523307	-4.35507555836418	4.13316392682328	3.70082289182693	1.95609075576817	0.0523918046291959	0.0854920836489271	-3.86685066283672	4.20151627976984	5.09747701036516	2.32626127416057	0.0214013348896086	0.0345760169212667	-3.26695755234611	-3.40739968185243	3.84925406626588	-1.89532796555233	0.0600551356495489	0.0968674162279926	-3.95127968968468	-3.83211540449704	4.94046426438275	-1.65275032692516	0.100562642046034	0.164342152707361	-4.26740302111003
DYRK1A	-5.32332295783256	4.48266465117026	-3.14998347183704	0.00198642111681307	0.00323608753582309	-1.51628770160121	2.49023154999651	7.0531145261643	2.32594133206276	0.0214189087790527	0.0353099817736536	-3.3860074847788	7.47110965458782	2.42913423589064	2.02067827457411	0.0451687650711255	0.0748810860800934	-3.88638933896505	-6.98065049623901	1.99283480235844	-1.22394341348794	0.222974472419538	0.348070355986633	-4.55117238763941	5.93539927854216	3.48891025143041	2.37082115138634	0.0190743315257752	0.0308119474032612	-3.28951038913578	-3.97934908163724	3.6738483254191	-1.37987458772638	0.169766226618999	0.274911596161265	-4.47451081822762	5.15101622757823	5.23097901055424	2.30806115311098	0.0224214391945967	0.0364778668667496	-3.35120806039641	4.20562635108972	2.37280640534539	0.994336997425375	0.32172848936611	0.493974744891136	-4.69720154691754	-2.73449020779902	6.63484360176552	-1.80519027525744	0.0731363074159858	0.120459151266861	-4.12458719731176	13.7797388299649	1.65575672398124	1.51872761873948	0.131025865619158	0.216623344930795	-4.41528942004436	-10.9536144395598	1.66099156001054	-2.41236700379994	0.0171090686402723	0.02900675430391	-3.41856584014499	5.6718025811194	2.93094142744313	1.73531589615477	0.084826460823687	0.137147210767374	-4.1549774754011	2.13751920599855	6.50887492254566	1.64674610552924	0.101793169999662	0.175441725966574	-4.44007199735769	2.34622805189167	5.12289388576236	1.67239836496393	0.0966194365549481	0.160566557551349	-4.35573031321398	2.69312079247123	5.53367319645791	1.9909518637481	0.048380441678279	0.079612923400937	-3.86908348780614	-3.82974315532276	5.88316603648973	-2.32699786320458	0.0213609234943768	0.034520947577898	-3.26724890473472	3.17112370957083	4.19252221353053	1.90038360181833	0.0593835670758608	0.095911754162921	-3.95213855628782	16.1154710515906	-0.0295287563162694	1.80746557675021	0.0727792340513734	0.125080355797629	-4.26804013404794
ZNF33B	-5.52877511625386	4.3061993564979	-3.1587210871928	0.00193160458001974	0.00315337481168344	-1.51652209692175	2.84573435206101	7.17363001595071	2.3330791294849	0.0210298454088397	0.0347367982199584	-3.38725423298539	-4.64765177746311	5.13801069062512	-1.9415123928183	0.0541507676009659	0.0876707669943543	-3.88752753833896	-2.65146115345687	5.51293253114364	-1.41872382451751	0.158142551169938	0.267409131838865	-4.55156924414869	-5.01102658225885	5.21291773763662	-2.31909971362724	0.0217977583795129	0.034834924262428	-3.29001901080978	4.54877414225846	5.5936471753881	1.46538475210603	0.144998313663867	0.243640205280483	-4.47459169320693	5.85110292159915	5.50473694355816	2.30726942347787	0.0224667686925959	0.036540721245669	-3.35176611381982	-5.27861563415308	1.46484732219072	-0.824152172197	0.411217505814872	0.578503949713434	-4.69737566068663	-7.19097387734109	3.3342755857197	-1.81469744806896	0.071653865532622	0.118374745313844	-4.1247390843504	-22.3383503075811	1.63909319621784	-1.77186435994444	0.0785342523557014	0.141779914730811	-4.41531490618008	3.68828150680239	4.28360519063294	2.24380399484454	0.0263724358620945	0.0426136398867152	-3.41858370148169	-4.81946983871427	3.69848852438969	-1.73870370974394	0.0842263977673896	0.13637904341063	-4.15519882072618	-18.2769696125159	-0.463282435819159	-1.55606990757777	0.121888848068841	0.203148080114734	-4.44021069065438	3.16036506694313	3.35932294319732	1.58419127287641	0.115346209796087	0.185775989364658	-4.35587370370854	-17.0042452899629	0.905786331787312	-2.37866579903243	0.0186886523022433	0.0345155059016897	-3.87073830728051	-3.27145251214043	6.25205993154606	-2.33029810034519	0.0211806862494884	0.0342651831055529	-3.26801101023841	3.19424403051898	5.4438447565544	1.94161687524068	0.0541379861824764	0.0885002425013823	-3.95293593877774	-5.91631720704127	4.20390137447748	-1.62303160871856	0.106772147497765	0.172808124249422	-4.26835035245867
PLP2	15.0576085014659	3.36863268725184	3.2034934417164	0.00167208737717159	0.00274903354749629	-1.52246490744709	5.50814907608077	3.56213186446967	2.25888802935239	0.0253940226700277	0.0410448330287801	-3.38725563600404	6.28923511834785	3.06830858812386	1.97167362978017	0.0505652628150378	0.0825732860003199	-3.88760553994962	-2.06839437469902	8.57626275711049	-1.60632196913233	0.110396138932349	0.204172613953687	-4.55181777225804	-25.9731602816112	1.80929226661482	-3.18723126769066	0.0017623515538277	0.00348605784886359	-3.290789212398	-6.86167375685415	2.28184876173396	-1.36850982534355	0.173286060346116	0.279271112234057	-4.47490503188902	5.58738568631371	4.97281037939335	2.30278801882	0.0227248663269789	0.0369164929243898	-3.35323561675511	-2.34781109223856	5.27868853614574	-1.20890251300022	0.228683613013277	0.394076671304061	-4.69759200117416	-10.5319475719843	2.93731552336202	-1.91015896660525	0.0581029024531939	0.0986456961077324	-4.1249055171178	3.15373700908137	5.6988034217803	1.50801142465407	0.13374472337047	0.220350740466216	-4.41570887798931	-25.1681546015274	0.970781699266632	-2.74134123482422	0.00689574935623421	0.0129103094722635	-3.41864304871681	2.98010413974606	4.76005866498403	1.79032465793439	0.07550503395726	0.12415448111532	-4.15623934950141	2.67328373357528	4.88510405010835	1.55465652002353	0.122225267160705	0.2034292148611	-4.4402740447631	2.45763792567259	5.4289264432024	1.69109150048015	0.0929848060892713	0.156118929159267	-4.35595039430049	-4.50128581931448	3.32592050359029	-1.95940126773217	0.0519991684653446	0.0849021576363854	-3.87088770475381	11.1700300392344	2.77685759268876	2.41497991543983	0.0169916938490639	0.0280199937094021	-3.26841828498407	-2.63621585230653	6.10607475982203	-1.95381371422907	0.0526633197601302	0.0863611981943841	-3.95325120000407	-4.93068224718103	3.43772589801717	-1.62073425113163	0.107264676938688	0.173457720414995	-4.26923919897127
TNK2	6.96695341050827	2.84200050406593	3.25081667997645	0.00143327856420701	0.00237826627064754	-1.52798620489987	-3.43591258761047	4.93193764989001	-2.26766157702048	0.0248396563884281	0.0402202713958897	-3.38857497536688	-7.70638404930255	2.5483094938771	-2.06546892808657	0.0406733520896519	0.068373577400054	-3.88770305934555	-16.2417318735748	0.498397198317673	-1.22183845166257	0.223767201185404	0.348878021597543	-4.55186465345668	-5.48252779716215	3.83819520380614	-2.38137380229779	0.0185571239231322	0.0300699239342322	-3.29449228315546	-2.89468786798525	6.78202081809591	-1.48322040635454	0.140203512886693	0.237812174538968	-4.47572400832869	-8.02890735461367	3.59239220562224	-2.46902146525863	0.014719041446483	0.024812098438357	-3.35364857707355	-3.0806382352746	4.22124325868601	-1.08136878949427	0.281342617632359	0.45279484981675	-4.69766437731361	-4.61101190943199	5.29046944209801	-1.76244818125117	0.0801174646876737	0.130286371732115	-4.12581534213164	-17.2376031587851	2.089090903053	-1.69366194951186	0.092493803016817	0.162258093849013	-4.4159312942868	-5.49742901732538	4.25813106517049	-2.24028814465397	0.0266051632683064	0.0429642487163138	-3.41965908464805	-16.5033584113137	0.442162240289217	-1.94514533932045	0.0537078375644392	0.0924055874867361	-4.15730326039009	-2.88823802396535	6.14833936995729	-1.61362117394627	0.108801186239111	0.185325366385752	-4.44150152448949	2.4513574875772	5.05067346059702	1.66847101396597	0.0973974699316937	0.161736404123602	-4.35611827750135	4.41922912263958	3.34188746050704	1.95255204898156	0.0528142721288571	0.0861170869863274	-3.87218747506036	-4.93505608082694	4.79886064976233	-2.33295441479874	0.0210365895258422	0.0340573086138486	-3.26919536714039	-3.78439572162142	3.91652587902261	-1.89445881938001	0.0601712278509331	0.0970403297861902	-3.95383574194578	-6.59766387381751	3.15161125437622	-1.62438704204637	0.106482407255811	0.17241588417107	-4.26943363945076
STK16	-4.80650078668446	4.87836815730707	-3.12907883491698	0.00212347647841683	0.00344599253076415	-1.52895006507743	-5.1939319711505	3.19160678887092	-2.26642913333911	0.0249168847565076	0.0403273720517913	-3.38877128832956	-11.4761358197898	2.96419906445431	-2.01367250494887	0.045908849306626	0.0759234985123973	-3.88813660607804	-2.95910752749531	5.74607044510108	-1.426224080255	0.155970309702877	0.26467909365779	-4.55325308551571	3.87352522860468	6.04506172340662	2.313906068109	0.0220892745955269	0.0352594957897304	-3.29496017703338	5.9291625641932	2.62029627078947	1.36885715546619	0.17317767680256	0.279166200310138	-4.47594463526658	7.00448136613325	3.97659463523718	2.33748667813162	0.020792720407284	0.0340462861154373	-3.35375881105317	-7.33874600956889	1.41364580527314	-0.88487964647671	0.377698241371078	0.549652871277043	-4.69787146372289	3.18081695118817	5.85657830408902	1.78695675357104	0.0760503852643416	0.124713034128649	-4.12614051277269	-19.3682033023293	1.58537914645056	-1.70895706394282	0.0896154959150631	0.15819271598686	-4.41634628123431	3.42617478284657	4.72817531235709	2.24863118098667	0.0260558025690393	0.0421644306954875	-3.42036621622101	-10.7352513505307	1.48424887861774	-1.75408955224944	0.0815447304516837	0.132646905049199	-4.15750736610557	-2.9889320757811	3.97319797323001	-1.48421702410934	0.139939269368527	0.226044561258659	-4.44242090411251	2.53277851349186	5.21023697682036	1.67449663727891	0.096205818826338	0.160098568758878	-4.35713148540052	5.74890999668375	2.50097190346409	1.97268334053274	0.0504487928583551	0.0827296535530268	-3.87459765006431	-4.64598485298124	4.35120993096436	-2.34306741511751	0.0204958589257225	0.0332756656513849	-3.27199465757529	-2.45519410768804	6.71566765334723	-1.97286360664198	0.0504280231091619	0.0831829941418319	-3.95387046811921	-5.03362895614958	3.32626015666024	-1.62179137656304	0.107037814890917	0.173186740221517	-4.26971992713275
CRIPT	-4.31881393187378	5.91095508289795	-3.10839275716825	0.00226767889233881	0.00366637758996861	-1.53093392364155	-5.17285510044262	3.66309745387083	-2.25762002130537	0.0254750313855368	0.0411574848391259	-3.39148114151973	-18.8232601871889	1.38366138380783	-2.37905875275529	0.0186695154729723	0.0344918350351207	-3.88831275078502	-3.24801485522117	4.30140029740078	-1.34390057436058	0.181096376835475	0.296702763713169	-4.55364687537727	4.69977343014281	4.79993183747837	2.31422595897289	0.0220712207825876	0.0352358307506134	-3.29809044640534	-6.80404723798553	2.51415415961319	-1.36445413498954	0.174555422913141	0.281096553717459	-4.47660275750579	-3.80582949587309	13.2088617975481	-2.40942836422268	0.0172419337546277	0.02869274385299	-3.35526219225892	-2.72592210458357	5.83878246043046	-1.26245208009716	0.208828969980256	0.370388073990005	-4.69800149732221	-4.21441479638772	4.8763224858656	-1.75513472977699	0.0813651301295721	0.132020275808574	-4.12635295644018	-4.46791306154303	5.42845712332575	-1.48781890590325	0.138987492917051	0.227307234820139	-4.41637056223704	3.51252229252409	5.38609609847209	2.26250028576156	0.0251644814606855	0.0408857271722807	-3.42057043297901	-6.43275107967034	2.59741097903592	-1.72605550237611	0.0864845446274904	0.139435569366183	-4.15825547118737	1.92993818358889	8.73519737424565	1.76440698260129	0.0797859756896312	0.143234198133606	-4.44258217268341	2.97729665987891	4.58450530602633	1.64090231257841	0.103002422070507	0.168987139170237	-4.35736127651848	13.2355065174591	0.881208492731727	2.15182389955128	0.0330803962504171	0.0570414731553401	-3.87516130188991	6.59889731950224	3.40730882069016	2.36352732504688	0.0194392203370228	0.0317253424011071	-3.27203583790052	2.05131596363613	7.02052997481495	1.99613795300611	0.0478065582308159	0.0794350103652544	-3.95430536419373	2.79246154772575	5.98605911526264	1.69823372013165	0.0916257102862759	0.152059393002083	-4.27059355537939
TEX30	-6.03554426036675	4.43689003897852	-3.14680259099278	0.00200673246563957	0.00326625184349179	-1.53098972068894	-4.14786133474983	3.68199924937827	-2.25611822277523	0.0255712683542729	0.0412946285081948	-3.3924271331799	7.58273182710552	8.10812580029512	2.04537051838724	0.0426408071772759	0.071329411546355	-3.88842428612677	-3.75839505405771	3.84423827833324	-1.3099331343286	0.192306502345579	0.310690567362639	-4.55463367340649	-10.6813626607046	4.96256641809935	-2.34282063599572	0.02050890673378	0.0329488838680024	-3.29950023887262	8.99390459853299	1.16462510776366	1.37134477361004	0.172402917547291	0.278246021740157	-4.47744889716219	7.05201253885594	3.51096619127347	2.38436684310551	0.0184127040325107	0.0304969141904179	-3.3566250440343	-7.1395533771158	1.74911197082203	-0.853770237120072	0.394651802753552	0.563972823652137	-4.69807697944234	-4.02370589405166	7.76411197824203	-1.85208877774128	0.0660628237457253	0.110256226480824	-4.12650421158301	4.33477261745829	4.15308935346534	1.45758857224888	0.147133635613991	0.238238189100536	-4.41641730112242	2.51773007922733	8.26960388465549	2.34024418272786	0.0206455677707151	0.0341744574184645	-3.4216564120636	3.26383457383205	4.00808081378666	1.76082628156702	0.0803927946414134	0.130987812137786	-4.15835561185942	3.74793476871424	4.78091333200488	1.53691808086588	0.126510053571647	0.209030765173256	-4.44303600908513	-26.3461018413422	0.218755039541299	-1.69339839761545	0.0925440492911404	0.155522447730993	-4.35878393177379	-24.4981882735228	0.922732269131877	-2.3915844220284	0.0180685234987628	0.0335119683923528	-3.87534262883949	4.20988970761272	4.73512804936893	2.32715252851761	0.0213524466449381	0.0345123582303419	-3.27225166581727	4.11260386910745	3.32946023410824	1.89189331850468	0.0605149998381987	0.0975515024714132	-3.95441555081669	3.55809304200076	4.97281037939335	1.66126553514385	0.0988380752975252	0.162008949072306	-4.27073858421639
CASP6	-4.7602808911285	5.62947226708815	-3.10980032259925	0.00225758636281495	0.00365060076298151	-1.53409754912438	-1.93058866742556	7.64845462030106	-2.33693912573843	0.0208220499102656	0.0344275704619029	-3.39291802556362	-20.6759306778199	0.342934308804915	-2.41679632866887	0.0169105198643822	0.0316383826396524	-3.88900991863873	3.27458715576032	3.72388432340602	1.31866896048891	0.189375371816612	0.307137025762009	-4.55467070483484	-11.1893465658593	4.64653560268312	-2.35004570365328	0.0201299155094432	0.0323924558138837	-3.30124256919227	-5.33531971216185	2.71493749424006	-1.36363814830546	0.174811658489886	0.281467657828161	-4.47777086587605	6.36314761968481	3.15967784362219	2.40298484232003	0.0175364709769789	0.0291340305500342	-3.35693158938689	7.36098791767241	-0.098620148239752	0.782058135772379	0.435465801781274	0.60156312667844	-4.69808992998196	-9.3051615432001	2.92238947489108	-1.90257859511598	0.0590939602703826	0.100141371891201	-4.1273522349005	5.21704448820228	3.2534596268491	1.45470055510742	0.147930782873709	0.23938687843833	-4.41649904882915	3.85691394968338	4.48151642091721	2.24502291731165	0.0262921667251618	0.042509109732653	-3.42242681312672	-3.73634621870026	4.05964651194919	-1.75324950634384	0.0816893170353306	0.132862300020956	-4.15865506920483	-17.5969329089737	-0.012830008609307	-1.49767857606974	0.136407892713716	0.221681669764831	-4.44362262116096	-2.71896306080542	3.90976663795384	-1.59916392454533	0.111978315941352	0.18139556522705	-4.35912938232061	9.04118712565186	2.40756368575329	1.96992202652303	0.0507678499251914	0.0831764518278765	-3.87539900664152	-3.08445069946487	10.0042263275827	-2.41909530055991	0.0168082739347667	0.0277552662629317	-3.27225424708191	-3.56616058520916	4.59973675465214	-1.90287574711281	0.0590548453072021	0.095522174944889	-3.95528420830807	4.87844228707034	4.12613266887789	1.63348891714329	0.104553051178547	0.170023324435912	-4.27097491243238
METTL2B	4.43759457732133	4.93800619090872	3.11850471911062	0.00219609212200758	0.00355643108482384	-1.5356212820624	3.44992221745668	4.52825736674801	2.26105105157915	0.0252563542969006	0.0408404603186177	-3.39435857896098	-4.21708345071166	5.14343829899174	-1.94070711531139	0.0542493632483198	0.0878012751861523	-3.88903274085028	3.97371244704433	2.95813346423582	1.2793310215356	0.202840238139626	0.323873785736399	-4.55532960193452	-3.9022013266528	5.91752169860817	-2.30671340538395	0.0224986509159459	0.0358552744557671	-3.30218960506789	-6.7863125057903	3.60652555299565	-1.37973877071623	0.169807968971072	0.274911596161265	-4.47804588016708	-5.26962603369225	4.89681928631656	-2.32023219958835	0.0217346437146043	0.0354450375235181	-3.35697166369602	-2.85845849732749	4.02123995724495	-1.09660380756633	0.274647025867584	0.446429231175678	-4.69817721875758	-3.95355142001708	4.90265345108198	-1.75330331960135	0.0816800485370629	0.132435595529292	-4.12821568474574	-5.70708387848461	4.39776179680949	-1.45214152457215	0.148639906237495	0.240356233567742	-4.416604118043	2.90968095988225	6.77708206761784	2.29270051026652	0.0233153810478523	0.0381026177777073	-3.423484115661	-2.31801575858541	6.34424105096097	-1.85328334320026	0.0658903662210419	0.110254997286934	-4.15879257226427	2.75970665585486	4.70641036075019	1.54283780014033	0.125067174227821	0.207211324635196	-4.44373496084743	4.90224399409021	4.70085463136392	1.64169533956842	0.102837647728444	0.168767542468195	-4.36003256647647	-4.52016479086699	3.50649281501242	-1.9515457838135	0.0529349288446263	0.0863009332844057	-3.8761097340834	-11.5928533691315	2.76102466991396	-2.52718473820942	0.0125792423699059	0.0213269939581844	-3.27348974699535	2.09090715460267	7.05811802902092	1.99791307881689	0.0476114586473658	0.0791710955417425	-3.95528656249546	5.50451633319969	3.4750841759161	1.61994604623792	0.107434078221284	0.173673424731237	-4.27114048816683
CAMKK2	5.6356268486714	4.44165083576574	3.13270782076024	0.00209907234443173	0.00340790936181352	-1.53643257506025	2.76554018647358	5.62331149195335	2.28407327313499	0.0238310476989352	0.038742312426851	-3.3952482088795	4.36867249147616	4.65547944510212	1.93977349528897	0.0543638621716259	0.0879344332547861	-3.88933878536597	-3.81364930651084	3.40367096657828	-1.27727287965984	0.203563636242741	0.324791271683894	-4.55544518661833	-3.91550126741015	5.69195223377275	-2.30452979352135	0.022624244586979	0.0360291260091736	-3.30603368870829	2.76843246001729	6.31890943876047	1.48481319061058	0.139781386795508	0.237313615386054	-4.47826404079583	6.25588703752175	3.94886309535013	2.38359030715122	0.0184500775539675	0.0305541794115544	-3.3571172544466	4.30771084708668	2.25938013673566	0.981749317733452	0.327871663803489	0.500310248904667	-4.69828784059576	-25.0292197046999	2.27072529778405	-2.12949366566981	0.0349159230993149	0.0634438655949762	-4.12851206367498	3.88131205106352	5.49741787960058	1.49688202235946	0.13661489997153	0.223997541413437	-4.41666910535034	-5.29336277902987	2.85649550376402	-2.26287667570535	0.0251406684448077	0.0408592013214825	-3.42381808349215	3.09027551223974	3.70637543790252	1.75537657599185	0.081323618212616	0.132306944819005	-4.15951633197436	2.74824539400532	3.86005781926461	1.48877151336378	0.138736616046067	0.224575139276705	-4.4444181300564	-16.4126059845294	0.354000476289372	-1.63071358617108	0.105138352403261	0.171871366853616	-4.36036883221616	-4.01013686962756	4.12870993869842	-1.95066597531851	0.0530406133393468	0.086460318787182	-3.87750452049192	-4.75534094015713	4.16726848672726	-2.34342787363726	0.020476813759216	0.0332496908928657	-3.27400718900395	-21.4109236421086	2.00628403334548	-2.15149537531523	0.0331067838159894	0.0576516505027958	-3.95631668903117	-5.77595481781256	2.78394614662269	-1.63057668519227	0.105167291896943	0.170767776116503	-4.27139082045229
GTSE1	6.37314158732903	5.39311751798949	3.10703252528168	0.00227747169862026	0.00368112003412411	-1.54154222046426	2.32466961997384	6.95589461504089	2.32191116699786	0.0216413687982588	0.0356336612510174	-3.39598549097651	-22.934310765936	1.32819585095822	-2.43443710712057	0.0161398829002484	0.0303893085830966	-3.89148783283952	-5.12769643971123	2.99791594881062	-1.26788815379433	0.206886252238906	0.328842790620017	-4.555614122513	5.58999345342791	3.36148348054099	2.36877140815276	0.0191762579570674	0.0309628484617442	-3.30703929306284	-9.95242143118117	2.68863009570873	-1.360950517425	0.175657632604598	0.282445509934403	-4.47862095709955	-21.4525129685055	3.12837837815563	-2.65657994561173	0.00878537316684441	0.015499005675789	-3.3575001723733	-2.25308697856014	6.34379653697493	-1.3086034766668	0.192755581586442	0.350609386729573	-4.69855576469737	6.20103410235088	3.19160678887092	1.77403721136991	0.0781725914293301	0.127522617762836	-4.1285445289999	-4.94797819460422	3.78089982936804	-1.45087210564608	0.148992642007821	0.240796185857835	-4.41687258714967	-52.3628595095989	0.498397198317673	-3.533312054967	0.000552152593017787	0.00135007740877893	-3.424753675667	-4.50277500968974	4.47311453786192	-1.76407535657264	0.079842017598524	0.130226482679003	-4.1600545174868	-4.23366690971457	3.14848259718164	-1.44848897436698	0.149656590521956	0.238119779234278	-4.44453386117926	-3.61775314353629	5.72248983403554	-1.69596656331618	0.0920553699433661	0.155011472220278	-4.36076303462447	5.12754398462457	3.59440761703309	1.94810345906066	0.0533494438163196	0.0868599611060753	-3.87800202404471	-4.13843284103999	7.07696263552555	-2.33990264203174	0.0206637439718697	0.0335183185395984	-3.2744255788637	5.05965125910201	3.20808597929623	1.88913965114981	0.0608858143948234	0.0980623674368449	-3.95819908601714	3.62038694844775	4.76772556318971	1.6529050661544	0.100531088244841	0.164342152707361	-4.27167433462767
FAM107A	-27.1028742954088	1.29266152374171	-3.68793087430371	0.000319756776029567	0.000580433262990641	-1.5448646909254	-4.16951719818246	4.09661656358881	-2.25214801435364	0.0258272159339251	0.0416524914182613	-3.39972917859919	-6.41578652548105	4.05721662798083	-1.95044317344358	0.0530674050311808	0.086105355420743	-3.89148852956538	-5.27795044738791	2.62811605256992	-1.25139400683018	0.212822005056236	0.335794190640134	-4.55578969599677	4.80546603141107	4.0433739378473	2.33788758674333	0.0207712689215407	0.0333311379415785	-3.30837488345004	-6.00115536302716	2.17852270262123	-1.36451519513713	0.174536260248027	0.281096553717459	-4.47871421736087	-4.33084500241819	6.07290824481484	-2.28564654655212	0.0237362714674349	0.0383540196990454	-3.3582613983139	2.25037651913906	6.07290824481484	1.30019138296384	0.195614746165885	0.35414412910941	-4.69864085544305	-7.47688754633565	3.99068923888869	-1.75961724802181	0.0805985422511492	0.130873711495283	-4.12861044577117	5.50218837359495	3.71655170999158	1.45076553438492	0.149022284513942	0.240796185857835	-4.41694659832109	3.3829800022252	5.24063851468153	2.25617379857153	0.0255677013390101	0.0414421532692747	-3.42510123528442	3.14482741095336	3.254491789069	1.74970596569176	0.0823015370984369	0.133678761522238	-4.16023406699562	2.93449211204172	5.18802525105256	1.57602804961388	0.117216038580485	0.196984305020169	-4.44520989915037	3.13506454664239	4.84643355239617	1.65532473855583	0.100038714815748	0.165167534747222	-4.36276220820941	-3.18885472350338	5.2747469336699	-1.97442066280328	0.0502489246937964	0.0824390520115418	-3.87842118030761	5.00169738618165	4.21595100098656	2.3351288459517	0.0209192766138979	0.0338874894984706	-3.27452512306884	3.30589656144325	4.33430556153924	1.90557851853169	0.058700067856216	0.0949905471683614	-3.95868915854236	4.2663686468551	3.49010654065225	1.61925393948716	0.10758300253453	0.173888415913579	-4.27192386518302
ISLR	-25.9121622045173	0.57790587973989	-3.90081160186403	0.000146678189952949	0.000278724311165814	-1.54559186328113	-3.55902865483276	4.51771182913175	-2.25716445268747	0.0255041912313936	0.0411984974531096	-3.40005425587172	-3.95316988819213	4.89555501502863	-1.93824558688158	0.0545516839699072	0.0882251638067176	-3.8920041483464	2.26086257007564	7.31792096023017	1.54029989458739	0.125684170940417	0.224797069450313	-4.55580102873425	4.33279798560258	5.21023697682036	2.30557923090878	0.0225638080025843	0.0359486154354411	-3.30842862940936	2.89131630073772	5.83458798207108	1.46879666966378	0.14407139171468	0.242674085480079	-4.47968749984077	-4.14950156310971	6.51499846444807	-2.27662830056397	0.0242840557402411	0.0391348690985873	-3.35864011781556	2.86076087806301	4.6704998585083	1.1873004586331	0.237066035887467	0.404056180779466	-4.69909833262471	-3.02082290602061	6.02688693055152	-1.77980346874682	0.0772194627637176	0.126233000969956	-4.12885054941956	5.95730131904167	3.13125261212105	1.4558760119248	0.147605933131465	0.238932042137022	-4.41695731914303	4.1993504337108	4.29515458640438	2.23915855530764	0.0266803145511284	0.0430728639736083	-3.42518841779813	1.88255665760528	7.64736516753021	1.91787187561645	0.0571088776766742	0.0975193053568366	-4.16070129323779	-3.07042792317784	3.55372068584049	-1.46941632429794	0.1439035426078	0.231122302466766	-4.44564894738695	2.63385924551468	6.45226775965433	1.74167330104366	0.0837032710479165	0.143515740415961	-4.36307336551087	16.5557116237893	0.411026947355427	2.21206607107407	0.028539107633729	0.050161732660572	-3.87983163026125	5.62057733974305	3.82326709629603	2.34461851770373	0.0204140157466371	0.0331674578556928	-3.27552911241878	3.66900969770163	3.70035446398895	1.89075981550555	0.0606674100457754	0.0977538796353172	-3.95885076053682	2.38064070107789	6.24601030610508	1.71762063323874	0.0880177434906098	0.147091146122415	-4.27239281939529
HIBADH	-6.04666116528574	4.9059955083716	-3.12167906856025	0.00217405488227454	0.00352335694729422	-1.54561663870836	4.04858959864188	4.4302617517559	2.25660937699017	0.0255397597170486	0.0412498486699593	-3.40163438922626	3.43871349079371	5.60269833494951	1.9502747935037	0.053087660121314	0.0861137307317625	-3.89315152061483	10.0655541910243	0.413962212862359	1.20505414322057	0.230161107549977	0.3561900593943	-4.55593777745614	-28.9365829127359	1.22131378766287	-3.34603351229549	0.00104593462733196	0.00215322075770055	-3.30899609771707	-18.9468252875998	0.90764039022929	-1.45142558747758	0.148838765686338	0.24848197116341	-4.47999867431025	-18.97093091322	1.07073821798772	-2.82625133781956	0.00538031563253163	0.00991493248844888	-3.36020221764672	-6.5268157415416	0.513558784585323	-0.915226549879038	0.361604362883557	0.534232758645645	-4.69917661488581	10.7436444220023	2.78244869591063	1.77817413490438	0.0774878072745269	0.126594733782587	-4.12924385203513	-8.77158681898129	3.02381434852009	-1.49618991172717	0.13679496352019	0.224225413248666	-4.41721371242044	-2.53404099646344	5.35934484535219	-2.25359502331606	0.0257336734555086	0.0416864122539146	-3.42563755788136	4.39883427183483	3.24237256800967	1.73463762090064	0.0849470184592139	0.137301452166788	-4.16114425252611	2.2373217089398	6.91279429425572	1.6693116794939	0.0972305044283027	0.168860950128757	-4.44604815970183	-2.6138976076103	4.84881237053873	-1.6458534155496	0.101977151270932	0.167632621403949	-4.3630890548953	-2.79995302262866	6.33513618842349	-2.00141172939387	0.0472289104919396	0.0779294872289525	-3.88292360784197	-4.88237122525253	4.79955331671914	-2.32910582411817	0.0212456455006238	0.0343600860333841	-3.27602426205989	15.9026648587252	1.80082928703535	1.92684328011351	0.0559706813211844	0.0911412780278574	-3.95943954650002	-10.8090214160061	1.62930218862195	-1.7064924052529	0.0900743199650341	0.149872134514992	-4.27244267916467
PITHD1	2.88674563574985	6.38001417362119	3.09868989403814	0.00233839466485993	0.00377456045059836	-1.54805019576918	3.05135926006682	5.48195273936146	2.27825923047591	0.0241841776000178	0.0392637659533236	-3.40176228295986	-6.655735450739	3.26980545289453	-1.99499564052837	0.0479324656060664	0.0788638622385009	-3.89542383553346	2.34957820425521	6.67540768403979	1.50366070836234	0.134861072998166	0.236733453164198	-4.55608790787274	-4.91840175165684	4.38024498377626	-2.33317045062846	0.0210249083006072	0.0336836744607556	-3.30945669274784	4.77973522057752	7.52335149324872	1.55929290698332	0.121124435213395	0.212483640365511	-4.48063037628671	6.49547172112098	4.86589434754117	2.30922157625681	0.0223551457793677	0.0363808582349483	-3.36082162403987	-3.78215856520645	3.88686124896501	-1.07828103264949	0.282713176229941	0.454063319386376	-4.69930032423259	-3.04681315589139	5.94001255770599	-1.77989645955228	0.0772041706734756	0.126233000969956	-4.12964799625964	-3.2110899480736	5.56137715019517	-1.49485197447625	0.13714357360612	0.224679661549081	-4.41737727903482	-4.43101761135926	5.18159199904069	-2.2468021063591	0.0261753855820679	0.0423453881174256	-3.42583504649737	-3.66942724141043	5.6271467274334	-1.81601768592784	0.0714499833411159	0.118282785109633	-4.16168299502162	-3.02202805522082	4.50335257438842	-1.51215943710466	0.132687124834144	0.217035811114144	-4.44657862606038	-17.2738258439817	0.0425668267436655	-1.66476763186937	0.0981357617850706	0.162714847316428	-4.36440635426046	-12.0068255459395	1.90498320637305	-2.07822153978715	0.0394657279823777	0.0664528945818013	-3.88337829114528	4.92176477975027	4.34963009884579	2.33117248307646	0.0211331580952433	0.0342035024628678	-3.27647028042131	-2.7321914841893	6.54441607868641	-1.96753941549785	0.0510445206408913	0.0839841638220272	-3.9608363584659	8.04386062756022	2.11773889503019	1.6539162945074	0.100325078898215	0.164101339153906	-4.27254795848111
TSPAN9	8.98272965611888	3.0667150246801	3.22236979009261	0.00157270928524081	0.002594637522431	-1.54867094958839	5.011903911111	3.08533768181051	2.25387156583926	0.0257158299907165	0.0415035168340486	-3.40266339033477	6.50965258944621	4.40349569916573	1.9345624148875	0.0550066960749799	0.0888820263002821	-3.89681277069752	-2.24890540412297	6.26807152002224	-1.46820874391268	0.144230786428931	0.248920335834463	-4.55637155312579	-6.17249012644104	3.83968284091373	-2.37239807396274	0.0189962428019434	0.0307130780896477	-3.31038418287009	4.37905420614639	3.57187848298108	1.37154163933813	0.172341716502803	0.278188381488923	-4.48097202270922	-3.19412642675732	8.35852642461693	-2.28824297261012	0.0235805815735942	0.0381419750853262	-3.3610016181041	3.87893444089134	5.84793416604299	1.28193366384571	0.201928169918303	0.361465791979811	-4.69965381865093	-3.70327435440814	4.86598325456758	-1.75232694643521	0.0818483477928575	0.132626887790831	-4.12969317260291	-21.2717089737606	1.4097544060262	-1.75681857036014	0.0810764661247083	0.145790712973837	-4.41770613940696	-3.40043089314568	5.07601535924974	-2.24240240666554	0.0264649983785747	0.0427505486609653	-3.4338386873809	-3.5916187183846	3.68123692554538	-1.74770450648351	0.0826489886296586	0.134203170320251	-4.16178000194402	2.52153617296165	5.39922551434611	1.5626940216067	0.120321892706204	0.200935351727084	-4.44684430966933	4.7528845736167	2.74260545373252	1.54720437114961	0.124011192851821	0.196941971479359	-4.36470410482799	-3.36509531109364	5.24716643894314	-1.96986381394288	0.0507745944598389	0.0831764518278765	-3.88375630847261	4.24749425421996	4.60340101722437	2.32378634285859	0.0215376098966949	0.0347498909124057	-3.27699076955292	-5.06374128533212	2.80109683907212	-1.89887433391005	0.0595833891461721	0.0961775647042988	-3.9608445550044	17.7297282785006	-0.412362097830383	1.82068869407786	0.0707324999997024	0.122275140560144	-4.27269342410008
SGIP1	-18.6658119910958	1.22502994786078	-3.68387800937453	0.000324437728043506	0.000588538773740214	-1.55029277291844	-3.90026601521973	4.21096062626368	-2.25053995575097	0.0259315179618869	0.0417898299946841	-3.40307466815091	-12.7668916017122	2.31832396166072	-2.11902031051441	0.0358066728937966	0.0611340270038777	-3.89683847475775	-4.114351868641	3.64175707940961	-1.29972295956892	0.195774875836435	0.314683435442549	-4.55678424882488	5.68580444697084	3.35932294319732	2.35607226476837	0.0198185297614086	0.0319290409366457	-3.31156530159368	7.08158379329349	4.29164688336629	1.41074396964014	0.160479034142506	0.263291751269145	-4.48114483811996	-3.37660421400649	7.07357072590637	-2.27349316189728	0.0244770667601732	0.0394051893344086	-3.36150139919622	-3.73707318658572	3.17219268488502	-1.01807255451175	0.310352693834339	0.482756114180106	-4.6996717671991	3.07632621690551	5.01107264715946	1.75900785840171	0.0807024089707964	0.131022875787036	-4.13076353556838	-8.11119866268371	2.81631065987774	-1.49006681298221	0.138396054033919	0.226475701616226	-4.41825591271285	2.46599765102267	6.48678222172471	2.27952148722006	0.0241071242088764	0.0393082253868966	-3.43542644495244	-22.1123850695713	-0.109856205525597	-2.03696547854786	0.0434873875060776	0.0769186249601098	-4.16459367459597	-12.2057772437232	1.10826359639544	-1.42711371930322	0.15571417536714	0.246357475595352	-4.44717425263739	2.86377972825932	3.66458901463142	1.58785923289328	0.114513798220804	0.184762469708806	-4.36488290365113	4.35728177672292	3.39334638483112	1.94353061912923	0.0539043260164778	0.0876587780795375	-3.88440043192037	-6.42695819234072	3.11323353547979	-2.40999289628757	0.0172163387492483	0.0283476146399223	-3.27733736138425	2.19555593547155	7.01431532376457	1.99040561191743	0.0484412278977379	0.080312916215993	-3.96187711407742	-2.74505123626514	5.78200443723448	-1.67089845164368	0.0969159840035061	0.159408976099799	-4.27269936833176
CIT	6.05269901839281	3.94759545956859	3.1506721704406	0.00198204865171984	0.00322944634027797	-1.55119694515841	5.67009863474955	3.13704204513807	2.25096530689398	0.0259038930663678	0.0417638098699269	-3.40375542746233	8.48106672470556	2.02578385890133	2.03613881928919	0.043571420733959	0.0726634159375344	-3.89791796032783	2.97588880747563	5.15927779657648	1.39153178990368	0.166212364864606	0.277444251796479	-4.55699925643285	-3.11872042300042	7.2385688330086	-2.31904043617115	0.0218010664101623	0.0348351105060637	-3.31294848609055	-5.80861983042231	2.86686575063946	-1.36295517568995	0.175026343090731	0.281730207172295	-4.48115230388296	7.41343696552005	2.96854289346698	2.38977311750647	0.0181543587427421	0.0300918490018269	-3.36226513745671	-3.11413510766777	3.48549589379289	-1.05727154689524	0.292159961240491	0.46467137566261	-4.69972087058029	6.79553298853731	2.88927683174658	1.8009698268323	0.0738024759990372	0.121409800381235	-4.13077284176028	-3.89247425149358	5.26293692055001	-1.47714812353838	0.141821908306663	0.231045916799342	-4.41833404751791	-13.5553274111104	1.89455836653976	-2.34181283525985	0.0205622676047708	0.0340727419016355	-3.43650001300203	-27.1126063682414	-0.00617598198088227	-2.07544139544003	0.039726342882066	0.0709793800225488	-4.16512931249537	2.15894693180981	5.88528877338324	1.60855120078799	0.109907061142585	0.186859123422324	-4.44719311963493	5.24874259351021	2.24684206344304	1.5341241539522	0.127195582309174	0.201237828801948	-4.36520190745273	-17.9139498981062	0.943583568968985	-2.31255221670364	0.0221658262515628	0.0401493517317968	-3.88883991432583	3.36809847605681	5.39099350991797	2.32040434655781	0.0217250638627312	0.0350419790249315	-3.27737018760994	-6.00815331995264	3.73243772054328	-1.88628303042123	0.0612725010935376	0.098612407761127	-3.96217493180405	-2.75904298083381	5.0918160325744	-1.65369139923786	0.100370865558243	0.16415163283911	-4.27327645884256
XRN1	-5.62375690756462	4.31671822126865	-3.14551396455558	0.00201501560223064	0.00327875600750557	-1.55137977097705	-3.45221527922256	4.55192287599616	-2.25314168726949	0.0257629476474309	0.0415549835335759	-3.4051255096057	4.84943433216534	3.86757746610704	1.94027673919049	0.0543021191817479	0.0878606034492704	-3.8984905492884	3.09208572035731	6.68438472203203	1.50325830858482	0.134964691264355	0.236788313180492	-4.5572110513533	-4.28548287749855	5.66246744580514	-2.29926307885577	0.0229297038041383	0.0364783146803921	-3.31567931750416	-3.2945847173002	5.6355966959207	-1.45265171468229	0.148498320432514	0.248103347240301	-4.48145031215213	22.2248930034854	0.749649715866898	2.70943840313254	0.00755878644467308	0.0135164079363707	-3.36417300879606	-2.08545118963293	6.20477084044079	-1.2804455854942	0.202449280553648	0.362014072287528	-4.69984085036692	4.33302281505391	4.57634888580073	1.75157187878527	0.0819786950149047	0.13279867261616	-4.13113062646285	-13.4025415405141	2.26915942806277	-1.6055456497713	0.110566865184259	0.188232968193637	-4.41933062094684	-2.95662376522627	4.7801362854648	-2.23720279654461	0.0268108687598427	0.0432647270797623	-3.4376299027615	-3.02900274776503	5.13763041306646	-1.79609841292303	0.0745776190965738	0.122814531146515	-4.16615956855853	2.60635392303567	5.59682410511437	1.59074891702056	0.113861379451297	0.19238342983141	-4.44764118820293	-24.6382064294903	-0.495630346079877	-1.80029520223429	0.0739094240957656	0.12986499742519	-4.36522309719967	-3.28108511229646	4.6417349379599	-1.94848261950133	0.0533036525473281	0.0867983541032501	-3.89019620735794	-5.88312434006407	4.08283199034763	-2.34858040714406	0.0202062746557178	0.0328641764069676	-3.27752720947188	-4.03252182538457	4.23724561508511	-1.89258610829057	0.060422005670719	0.0974303725655042	-3.96224004847357	-2.88905556799465	5.82159196334852	-1.6804774860721	0.0950347080225096	0.156716095794787	-4.27397003176003
WBP4	-4.10569756760868	5.85657830408902	-3.10076682024474	0.00232308828413058	0.00375207289453763	-1.55147438002227	-43.8206269434917	-0.538350772590592	-3.61022161686962	0.00042166491990486	0.00100865058092517	-3.40569058808048	-4.48151948601914	4.9482736100528	-1.93319476260611	0.0551764653201766	0.0890904022144567	-3.89856918443773	-10.1375476731946	1.52598435099722	-1.20307954157527	0.230921868211761	0.356911950089404	-4.55737903639324	-38.3274351713046	1.97790251989846	-3.56154083432707	0.00050037241768402	0.00109617240151131	-3.31627428295499	-4.74914037232538	3.71739615221699	-1.37471010121199	0.17135897201868	0.276929697895157	-4.48153460596674	14.054604043205	1.96643856418788	2.63523827609537	0.00932957920804904	0.0163764704082358	-3.36552696240007	-8.05210045468094	-0.158376757255876	-0.704908116990571	0.482007193016034	0.641918328506171	-4.69985659720597	-3.72181996091343	5.29996560477397	-1.75564102883985	0.0812782458402415	0.131898907723199	-4.1336515189251	-3.30444521194972	5.87302731733884	-1.49846408157305	0.136203996291275	0.223491674612037	-4.41936630391865	3.17784102181471	5.54272706632286	2.25306804867588	0.0257677056088459	0.0417353474878399	-3.43893574568351	-7.12188172736189	1.94908457822181	-1.7253739075655	0.0866076227177992	0.139592764613818	-4.1662217570289	-17.4249402736232	0.377662745236377	-1.48649098396769	0.139337800732755	0.225347769298863	-4.44821692751947	2.9184915860533	3.89904270188942	1.60320836878067	0.11108214665957	0.18013098065506	-4.3653868532864	-4.39662340047534	4.32793938832676	-1.9402866224193	0.0543009072006647	0.0882116984812108	-3.89021032471409	-2.87769626141385	6.99439085684672	-2.33619813085196	0.0208617991282029	0.0337993969844642	-3.27787366732348	3.028453167653	5.18928453670868	1.9206328862815	0.0567565356169094	0.0922832692177217	-3.96371242407225	3.6438539335206	4.16726848672726	1.62557818599407	0.106228306061006	0.172081027108322	-4.27524537546131
KLF12	-7.92869933766775	3.48055955476612	-3.2100402414735	0.00163697745927213	0.00269374475621217	-1.5521514090553	-4.36402572443513	3.90563135459749	-2.24805883459579	0.0260931705839681	0.0420131224257283	-3.40616804612088	6.74743007625921	3.1931020292874	1.97039737679616	0.0507128040094604	0.0827770683061553	-3.89881715171114	-2.83587554448865	5.65860811362534	-1.41043912914491	0.160568810742761	0.270412188934837	-4.55753476803971	-9.46739680957986	3.21664230243617	-2.4816311475215	0.0142293878896996	0.0236146828061534	-3.31642914461666	3.81379461948975	5.45609702326324	1.46362458770345	0.145478302330778	0.244254063980994	-4.48163488810773	-6.4436268289437	4.03718780543675	-2.3942225351712	0.0179441494052704	0.0297614938092276	-3.36649442093178	-3.41483417785678	3.10365435222421	-1.01047777058083	0.313963109759233	0.486431134566647	-4.69999614574184	-6.75109165026556	3.69503628943009	-1.77856208878837	0.077423843357206	0.126509169198189	-4.13394299888235	-19.7719401591256	1.90498320637305	-1.70927010750459	0.0895573556559301	0.158123347943138	-4.420358730369	-21.4879397790176	1.55476578516596	-2.39592690254374	0.0178642003444995	0.0301232421999401	-3.43982667329185	4.907576143567	5.51942105065875	1.81637282064304	0.0713952225264354	0.118223986985887	-4.16667372520777	-5.31028841481805	3.95754709338761	-1.45444135691759	0.148002489216539	0.236141963133828	-4.44838677210991	-2.61711280070377	5.43964725425037	-1.67367582089526	0.0963674498034221	0.160294226547448	-4.36545145209952	-4.61279069279928	3.54922682006181	-1.94060716975667	0.0542616108199353	0.0881741078010412	-3.89024005909994	6.96316758898559	2.81906553175043	2.41360041320955	0.0170535732956881	0.0281155430278127	-3.27795043226965	-18.0375643649809	1.43874501036263	-2.14801930442678	0.0333871042307139	0.0580656855765204	-3.96437032278631	-6.13371707647128	2.88927683174658	-1.63161310431754	0.104948362097286	0.170544881152748	-4.2759670596634
GEN1	6.03793092208042	3.52595401954158	3.17420703591751	0.0018378855650664	0.00300824507304433	-1.55261342313784	4.92849554085043	4.21569540189038	2.25060234816769	0.0259274642079844	0.041789467192875	-3.4068512096165	4.79083495118307	3.69612174379706	1.94063538589283	0.0542581529097618	0.0878024816916308	-3.89903137707917	10.0074861317797	2.21498364931512	1.23777702437195	0.217815226122274	0.34178453035144	-4.55811199908524	3.6760803627001	5.1355352296451	2.30001348399907	0.0228859618029839	0.0364193429187301	-3.31663070998618	-16.4320109317997	0.389481102798805	-1.44332081734104	0.151104291036272	0.251533222001053	-4.48217554504073	5.08936787152744	5.08475251453295	2.28311337219072	0.0238890362790533	0.0385481667727686	-3.36761116476792	5.2956634266682	3.24262553350838	1.01694194240039	0.310888403812121	0.483317882624129	-4.70018887769027	-4.12268434141693	4.66495740419394	-1.74703259859821	0.0827659002433811	0.133954596850016	-4.13468516620001	7.26976802851334	2.72395758504006	1.46452503841973	0.145232600231083	0.235684482831144	-4.42044360984055	4.29898184820327	4.11379979287779	2.23510316611245	0.0269516470129565	0.0434723255721029	-3.43986451979848	-5.79324389547667	1.78035747878006	-1.72365369612995	0.0869188832166398	0.140007307482778	-4.16699786102056	-2.79886308932447	5.46291985807752	-1.57012632144807	0.118582775067501	0.198683844835565	-4.44918474461417	3.90549244759507	3.32325560735463	1.57087523996758	0.1184086423913	0.189978517192692	-4.3657050524436	3.94226141426348	4.07912256530959	1.94009329128782	0.0543246195523846	0.0882370866687913	-3.89140202249722	-32.9601567466582	-0.372794888772643	-3.1568229227811	0.00194339224415009	0.00388856578274944	-3.2788511785612	-4.88976852249914	3.29817411742307	-1.88711315764443	0.0611599196023892	0.0984457340303906	-3.9652138522231	-3.57397573469743	4.33268766510513	-1.62838522757441	0.105631414186488	0.171292064454838	-4.27631910468046
GOLPH3	3.37454995749675	5.20279520183382	3.10593260573401	0.00228541903001442	0.00369341852422377	-1.55793949911321	-4.09036348268917	4.72953136811376	-2.25338603379988	0.0257471653476554	0.0415356650561127	-3.40721360371164	4.67353007315896	4.19993578515262	1.93361590461263	0.0551241412097378	0.0890190858565302	-3.89926889074204	13.1947078767094	-0.538350772590592	1.20135771020497	0.231586715517464	0.357787544214171	-4.55878872699218	5.58944526395055	3.92833904236912	2.33325372236246	0.0210204072583334	0.0336814071087359	-3.31664724846546	5.69943645535836	3.28774216313776	1.37314311909738	0.171844463147554	0.277590989382204	-4.48219778982324	5.00819927453028	5.07010776492549	2.28837923958901	0.023572435362217	0.0381401025761338	-3.36783317012358	-7.08548010802131	-0.189826425452099	-0.701720019313462	0.483987550663273	0.643468700685356	-4.70025013522214	-15.4003884092306	1.97314892679642	-2.0402844025315	0.0431513968430286	0.0760900640616571	-4.13471863156886	-15.7658626174454	1.92172115303337	-1.69376314891683	0.092474515192489	0.162258093849013	-4.42094267833147	-51.4630479360037	0.832473225617254	-3.47192890519594	0.000682655680669726	0.0016304566202429	-3.44030169199286	-4.96328706527476	2.52429264264215	-1.71783161001254	0.0879791261363021	0.141220898525701	-4.16722104384746	-5.49370597761101	4.15459969089134	-1.48706132369264	0.139187260196029	0.225151757353986	-4.45088035208212	-2.21806932219765	4.78610047743373	-1.63910147462841	0.103377386231871	0.169525866995323	-4.36570645839254	3.79526687727007	4.25351757835672	1.94681406242145	0.0535054129539752	0.0871009071428247	-3.89145336005593	-7.10637832833225	5.42502989651521	-2.32114335659724	0.0216839806736746	0.034980882213	-3.27892643858563	-31.356848636169	0.237730643824958	-2.67343897914313	0.00837591772687204	0.0172366406464571	-3.96584293886235	5.03542806002943	3.19160678887092	1.61234667808161	0.109078342046329	0.175810706354945	-4.27744948828038
IFI27L1	-5.0172937380335	4.38403322481603	-3.13354890608738	0.0020934534539068	0.00339979831117284	-1.56273764673838	-6.5200697570446	4.45265288099073	-2.25070395789142	0.0259208636161078	0.0417849987254196	-3.40741059480544	-5.16296713965881	3.51894609548384	-1.97112785146452	0.0506283129710222	0.0826515160153615	-3.89952518313638	-2.8447929874095	5.10863695603108	-1.39620938888359	0.164802332351324	0.275791708371447	-4.55893454088602	-8.06006503122232	3.83894879347349	-2.383869772389	0.0184366195871406	0.0298968508087416	-3.31824875248103	-3.03972086642269	4.65191987283331	-1.41161711183885	0.160222102827568	0.263020642557213	-4.4822338785053	-22.4848008295743	2.46025049514107	-2.53399685295908	0.0123477745586463	0.0211512804939775	-3.36816762827669	-3.1242517791125	4.61202180241916	-1.14139657171838	0.255601453950758	0.42444696027271	-4.70035380481743	11.5463132120268	2.59217047859982	1.78951344178767	0.0756360951993977	0.12408958050525	-4.13478494977523	-3.48201958483314	4.94165381155188	-1.46875094879282	0.144083782372841	0.234098613367008	-4.42113837624452	-9.22824676249626	1.67260509368779	-2.39001422520966	0.0181429122004649	0.0305507384554264	-3.44055057708848	3.71877839861324	4.78091333200488	1.79088767205869	0.0754141827405598	0.124061161207718	-4.16773123369119	3.37626286224196	3.4867219817385	1.4839390848381	0.140012923302408	0.226044561258659	-4.45172438485861	-25.4573953001033	-0.859945914587159	-1.82819784650448	0.0695915883330246	0.123330441087021	-4.36603642163109	-12.976178929907	1.22829314092238	-2.19274686462289	0.0299325019145599	0.0522741213435874	-3.89243511134599	-13.6224491840743	3.6776501222386	-2.39870980505703	0.017734336665522	0.0291433731864156	-3.28043095128858	-5.68401861048275	3.68854001278619	-1.88354771077492	0.0616446917398495	0.0991675475814971	-3.9658874447066	-4.46050771114281	3.73511941268768	-1.61332608394844	0.108865307293824	0.175545106974751	-4.27773665126976
RAD51AP1	5.61239083002639	5.86314442277859	3.0932817188822	0.00237869036851244	0.00383517162621084	-1.56593788417759	-2.72249783620675	4.70445709065651	-2.25532116634237	0.0256224736171828	0.041365079061019	-3.40859410506573	7.69696416809925	2.82460731258451	1.99121727474377	0.048350930451101	0.0794326318292846	-3.89959278474872	-5.69776588780569	3.24515300645271	-1.26352599088263	0.208444125986282	0.330648926284242	-4.55901082681178	-4.94292720779343	4.14772774770224	-2.34268738818921	0.0205159549096898	0.0329553565620698	-3.32083525466684	-6.023647345843	3.0359768604202	-1.35672295592963	0.176994562578555	0.284144087445937	-4.48235638617706	7.3490948772278	3.53915770974901	2.38568169792312	0.0183495746732973	0.0303969657852543	-3.36827644655185	-3.03564211901851	3.61735170606076	-1.01675041658636	0.310979214168047	0.483317882624129	-4.70037163232569	8.20672016065104	2.76815303583555	1.77289440361848	0.0783626352602323	0.127758669551535	-4.1349745978668	-7.59186928878534	3.11310830706063	-1.47865040660839	0.141420173477058	0.230525865218352	-4.4212265160935	-5.65823386174913	3.2528242629727	-2.23792722769706	0.0267624454210638	0.0431990671060206	-3.4407313936141	14.7900221842772	-0.300621848605143	1.80606925855665	0.0729981932843917	0.120559128415666	-4.16858633426167	-3.33006635524787	3.35932294319732	-1.46353112454258	0.145503823632745	0.232767731928978	-4.45245841929321	3.13330566302849	3.46094618748596	1.57646945654834	0.117114320813676	0.188262564312412	-4.36757505562395	-3.54895306625864	4.78563688960731	-1.94961152358562	0.0531675109897698	0.0866025044699802	-3.89300608884829	-3.96799346617603	5.65256359819264	-2.31840722295609	0.0218364309846482	0.0351956060539627	-3.28139678814728	-3.68597392526649	3.77450356003728	-1.88241626556159	0.0617991976624651	0.0993868045507303	-3.96799236788977	2.54719324240407	8.69947355864699	1.82391476945214	0.0702404573311535	0.121559313741801	-4.27776559474037
POLL	5.36773910225119	3.92416009899633	3.14351567399663	0.00202792309431761	0.00329877504835718	-1.56650624189288	8.82821327710056	2.69332289557246	2.2595368235192	0.0253526605938431	0.0409840477461193	-3.4111028706417	7.75006853097945	2.27627542561533	2.01525095374628	0.0457412084839278	0.0757007288351176	-3.9011638885266	2.65891628566089	4.72352611567298	1.38081896660936	0.169476193676313	0.281471797622787	-4.55953085086883	-4.89768645151211	4.75773876413269	-2.3050662534614	0.022593332385028	0.035990400318532	-3.32188759824707	-4.05319114530233	3.73137478884659	-1.37829029325437	0.170253631520089	0.275469669143458	-4.48246673346865	-8.21208573403714	5.07123323907747	-2.32878233073047	0.0212633007309349	0.0347463125506032	-3.36837535210491	7.32985583596078	0.432405217189008	0.769820404824302	0.442668755475275	0.607688273929396	-4.70041507737531	3.8893825586178	4.08999405878543	1.74612047254004	0.0829248263720855	0.134191916953493	-4.13549954718425	-3.01976725450775	6.45617122012837	-1.52887845521308	0.128490573675327	0.21330412344733	-4.42135017037139	6.71743161698616	5.07833324573881	2.24300078280523	0.0264254462839214	0.0426929760492899	-3.44118554638773	2.22483268431845	4.92244744636267	1.79780322518092	0.0743055871010063	0.122385013310319	-4.16955878907092	3.64605744388143	3.34825881899569	1.46478573510983	0.145161525030992	0.232458633467323	-4.45249928714434	-3.52757034266349	3.56895901033218	-1.56894746239298	0.118857285123102	0.190503269767791	-4.36806961742679	-7.17260088582338	4.22311748383534	-1.93832832916535	0.0545414986876207	0.0885498227242868	-3.89626316096657	5.79483257091696	3.88596951314528	2.34425244462421	0.0204333054048914	0.0331938574928396	-3.2820750064107	-29.2466985399186	0.847629959778798	-2.51819973371636	0.0128904760456855	0.0252059380219738	-3.96854315154788	13.0380838725316	0.717252815994834	1.70800062246335	0.0897933220179274	0.149501019560216	-4.27827085741606
RMND1	4.88759094510211	5.00008432685658	3.10376229678824	0.00230117567100047	0.00371833196875945	-1.56817992402076	-31.6030521850237	0.634661367517614	-2.63780758794996	0.00926249096815139	0.0165819401209402	-3.41233840985812	-5.27995943683154	3.8548836910856	-1.95278781967983	0.0527860355349163	0.0857125227407932	-3.90158417978666	-5.32769858000514	2.67701733986736	-1.24684879800325	0.214479320832731	0.337812667660787	-4.55971134693462	5.35306195247282	4.39173502830861	2.306765105094	0.0224956847662248	0.0358552744557671	-3.32222739980268	3.46354763176217	5.13162582975676	1.42928956804323	0.155089090035058	0.256834686349971	-4.48261290512982	6.36094030947808	4.50304143392794	2.32235772180393	0.0216166198269439	0.0352683715113741	-3.36882046514075	4.66953730007322	2.63599455771835	0.991063154979052	0.323318872283909	0.495719271102524	-4.70043047797064	-4.1002588190334	4.50545154817071	-1.74525905457098	0.0830751466106163	0.134415242403628	-4.13625677573818	7.08182276230541	2.96382638123433	1.46491433333656	0.145126474491867	0.235582312474529	-4.42148785423825	-3.34172523377448	4.67538130509763	-2.23127200224161	0.0272101852968178	0.0438419785216789	-3.44189159387107	-2.69149476997925	5.38917163213315	-1.80877429209955	0.0725745053476595	0.119949937296425	-4.16959964728208	-12.8957782666051	1.66889857578599	-1.41070738320321	0.160489806952439	0.252376637787908	-4.45378562109188	-3.70987598883324	6.25909557339644	-1.71025019562497	0.089375526460014	0.1513603669572	-4.36841929552126	-2.3436858525416	6.04612971590023	-1.98473798147112	0.0490757484537381	0.0806476655183004	-3.89695589825491	5.41898122006518	3.72794431288753	2.34658072840401	0.0203108933995376	0.033024490012804	-3.28222423799369	-28.4842724597113	0.406924022867368	-2.63688982563802	0.0092864048935652	0.0188859902018379	-3.97014576169692	3.11605397663428	5.17427877758372	1.66353129737064	0.0983832359761829	0.161433105935063	-4.27827782806516
TLNRD1	-5.23217768084076	4.66742464173294	-3.12057927369353	0.00218166667737222	0.00353359426970141	-1.56818758069251	-3.74628949919187	4.02139209948948	-2.24510573040927	0.0262867210198833	0.0422873338145948	-3.412428467892	-5.57269904572285	3.48891025143041	-1.95888965681661	0.0520596840127172	0.0847095186342886	-3.90190495285233	-13.2905368293724	0.159708003807079	-1.19266920996781	0.234962543638032	0.361825079544176	-4.56068827871249	-32.6460778039048	1.85912246099134	-3.15130390316972	0.0019780457071664	0.00387271190918767	-3.32321259034261	-3.90959350674551	4.21710231712136	-1.39409857562921	0.165437492775696	0.269354151796945	-4.48271407525654	-6.36153377913709	3.83819520380614	-2.39705252918437	0.0178115721143814	0.0295595726970462	-3.36970467306333	-5.62091053864656	3.37943594610031	-1.00806136996136	0.315117652045183	0.48780444930835	-4.70074127361489	-13.3882008028998	3.15181008438721	-1.86838398020102	0.0637424543696744	0.106791847957789	-4.1380314220127	-6.16734368171752	3.32143074054872	-1.45804515487435	0.14700791456864	0.238105265991498	-4.42272072849659	-6.12743356335793	3.02426453248084	-2.24481389514924	0.0263059161917627	0.0425250407631946	-3.44212670371499	2.60868877348049	5.05934054101738	1.79802065433811	0.0742709515411861	0.122346428625422	-4.16965603379173	2.73398649130479	4.2086372937511	1.5000420934833	0.135795104782107	0.220828898792714	-4.45428996814729	2.52394415968328	3.86005781926461	1.5983910835091	0.112150216297779	0.181601244188865	-4.36848800551067	-3.22462690237265	4.81509751606488	-1.94976109149422	0.0531494957056375	0.0865860814368706	-3.89698948234618	-5.83526217722483	4.41670835861758	-2.3367614088334	0.0208315770997742	0.033760454943435	-3.28323335212739	3.27764139262318	4.83364235245788	1.90825782881892	0.0583501368863354	0.0945644757408093	-3.97236235515406	5.40134987169573	2.57999618028991	1.61558991778163	0.108374163750951	0.174876956709008	-4.2784298121274
PMPCA	4.11550630303552	5.69195223377275	3.09327309960617	0.00237875509935386	0.00383517162621084	-1.56942431358139	3.20168625075965	5.38368981459594	2.26840451265667	0.0247932032267322	0.0401569688707199	-3.41260825595241	-6.86462022911505	2.92097789355751	-2.00529810301536	0.0468070335318277	0.0771949987946031	-3.90313556823682	-12.6426686528859	0.414724524728194	-1.18903282006162	0.23638582717833	0.363401592063588	-4.5623464455365	-3.88352092093974	4.85564557068221	-2.30497036685328	0.0225988548942182	0.0359939444287746	-3.32435238791647	-4.77155270990377	4.50023048122939	-1.39075272651057	0.166448096530012	0.270595915046929	-4.48281282528871	5.53526087701705	5.0203851873454	2.2950727100217	0.023175316853243	0.0375530684364182	-3.3698215572125	-3.67631870378193	3.57015385615147	-1.00898764453964	0.314674750635221	0.487326178090727	-4.70086665742357	4.58969528808853	4.42017876532214	1.7430952181682	0.0834537272763094	0.13494776788458	-4.13925720651683	7.91167969486323	3.07087258273571	1.44990731913946	0.149261160586849	0.241003782219743	-4.42273180261351	-3.80456613444467	3.89743343024566	-2.22673386958441	0.027519227701296	0.0442831151938148	-3.44328482812692	-8.69349599173829	1.68286796911207	-1.73667708515879	0.084584943006104	0.136808661390384	-4.16967691303618	3.10926422165073	4.38398477324087	1.5172229833045	0.131404979546629	0.215390501839834	-4.45447412419408	4.86298134956309	2.25938013673566	1.52366256615996	0.129788449843727	0.204539550973762	-4.36858770061272	4.44072166531032	3.22224552829818	1.93728006953296	0.0546706542824533	0.0887331139766509	-3.8971910888031	-3.6465484963735	5.47702623496654	-2.31693393318009	0.0219189085980919	0.0353024771061196	-3.28356161339571	6.33785560426974	3.43299318562166	1.87817379650253	0.0623814200881506	0.100160812042095	-3.97270527461145	2.53417109037515	8.08682889957367	1.79460513927717	0.0748165714260331	0.128077615607772	-4.27852692598445
CAVIN2	-34.3399385110136	-0.374391874050172	-4.24150248767003	3.95486212424796e-05	8.05060053826305e-05	-1.57078314226433	-3.80580159020134	4.63447558723766	-2.24875790971551	0.0260475348805903	0.0419458311038127	-3.41305339762307	-8.49898004889302	2.95238273081273	-2.00589385684494	0.0467426468241119	0.0771154761313757	-3.90416976742499	-2.99868476597604	4.84390602040477	-1.35384011111766	0.177910620730024	0.292687671689702	-4.56253850892456	3.79087559123347	5.1378324874412	2.29389668613279	0.0232446614831719	0.0369416831812494	-3.32676162313151	2.76231586213094	7.79542196895731	1.56928341749923	0.118779003115408	0.208973697454011	-4.48286361903748	-5.34603627180251	5.69359546909664	-2.29084999898025	0.023425157662519	0.0379299207664138	-3.37073683271944	-3.32431327662992	5.29264430085279	-1.18985929490567	0.236061805080178	0.402813021665164	-4.70114446299062	-32.1665348717744	1.79286590751017	-2.26057578966756	0.0252865468841268	0.0479420981831238	-4.13929504420602	-18.9974464797243	1.96210593320573	-1.68425165780529	0.0943016441949167	0.165005201408707	-4.42376921015781	-3.59489601904444	5.55249401764302	-2.244669213837	0.0263154369971911	0.042534132211512	-3.44477330792199	3.45285229359049	3.4401844034012	1.73226550189789	0.0853697439339845	0.13788262134351	-4.17069505515004	-18.569330857359	-0.422573485264353	-1.47114651492012	0.143435678887438	0.230642374050735	-4.45538698029548	2.94892082817433	3.44903811930394	1.57577067647414	0.117275379955825	0.188465955862461	-4.36933854171767	-2.14086605717264	9.0532069867235	-2.09594473354402	0.0378385649741808	0.064141627068362	-3.89964769742606	5.8303991436781	3.71963728748602	2.34584777129019	0.0203493594987716	0.0330771792895148	-3.28376006886784	-2.67806484148668	7.15968494463737	-1.98164295649419	0.0494252183077085	0.0817512134912317	-3.97355045760718	-9.30881160009549	1.67120564894346	-1.69436099838189	0.092360636285746	0.153116091290844	-4.27990011265659
CLDN3	10.4944778967357	4.01772234616038	3.13529984744948	0.0020818009341794	0.00338188081508678	-1.57349023927448	-2.30115314091231	7.72711758718331	-2.3304443237132	0.0211727315520447	0.0349516583319067	-3.41308846321828	-28.9610145289792	2.97002247398939	-2.22365978140586	0.0277303041654699	0.0488660429393128	-3.90429647066882	-10.0100588218372	1.49782275247884	-1.18451270499816	0.238163574836081	0.365362673132231	-4.56342429848789	4.07602066423559	5.18642721728537	2.29289162693396	0.0233040693144535	0.0370307055710089	-3.3272564380404	3.20430820368298	5.90600861235066	1.47288009456015	0.142968082102088	0.241338790000663	-4.48342668369196	21.6582406066801	3.31999621668547	2.40912790145639	0.0172555700154229	0.0287066829322269	-3.37081652208358	-5.65768561444716	0.433290953935866	-0.772731361932476	0.440949194219033	0.606566456958404	-4.70115957521974	-10.1603786847247	2.77077581698504	-1.88720466079141	0.0611475205849903	0.103013611234013	-4.13977178826873	33.2505004018228	-0.865584003002137	1.82440924301232	0.0701652913776463	0.129062041689756	-4.42400718456914	4.36465888126008	3.98761885722311	2.22565733193895	0.0275929862514139	0.0443756365012793	-3.44607811060387	3.32780284020225	4.28183821208801	1.76910429930264	0.0789956341813767	0.129096773033347	-4.17128432133426	15.6948128392379	0.738195238305059	1.41395214870731	0.159536537354647	0.25123954771692	-4.45547024784535	2.44101943642455	4.93800619090872	1.65341663582902	0.100426827766141	0.165708061234684	-4.36955414982455	3.87121394330738	4.37010728908939	1.94188264422985	0.0541054859138064	0.0879465940058372	-3.90019945578604	5.00823394373276	4.31241360293394	2.32393566662468	0.0215293662238285	0.0347417256553944	-3.2841520518848	-20.3359934268063	1.20182037166454	-2.24866391884194	0.0260536665560359	0.0466419174116995	-3.97452784467269	-4.5690970891867	4.0803562360439	-1.61137695330099	0.109289599099712	0.17611162159051	-4.27990227410347
IFT122	-7.08639827798683	3.37323276764752	-3.20632966524407	0.00165679188011289	0.00272511804873902	-1.57445870650188	4.81680297544239	3.70302467882677	2.24426951764826	0.0263417547865043	0.0423571381105913	-3.41354917884413	-7.23944144933369	3.25265561057762	-1.97244774652254	0.0504759482495888	0.0824418621294275	-3.90476980674694	-2.83658103339253	8.56092965922797	-1.60527272396354	0.110626936393205	0.20443393474415	-4.56355125421924	6.6464423299438	3.67628987050148	2.33634167500625	0.0208540937686195	0.0334394642991747	-3.32803765718517	19.1242546966507	-0.667372509525626	1.44968557643893	0.149322928542817	0.249214031352423	-4.48347323110671	-6.05965395814869	4.58288440745813	-2.34398495035096	0.0204474107603731	0.0335614268345071	-3.37097898324412	-3.04485757761449	3.92416009899633	-1.08570930004632	0.279423716374864	0.451303620040196	-4.70152314851147	-3.32789687798351	5.81967745039262	-1.76500221595783	0.0796854674746626	0.129661132600767	-4.1408705164931	-4.32893688908843	4.67400097532324	-1.44819677298932	0.149738155557868	0.24163098283769	-4.42425775885994	-4.42251037792453	3.2534596268491	-2.23114377856967	0.0272188754843932	0.0438450451464215	-3.4482183105233	2.43116508472341	5.42085525189231	1.80972120328977	0.0724266726388716	0.119723933341403	-4.17187201556647	7.27320561490114	1.67237518769974	1.40169024652615	0.163161763103997	0.255694277714304	-4.45561670510202	7.48076642047296	1.99512395373187	1.51700765681396	0.131459304278482	0.206784595215395	-4.36964027071003	-3.26285759968637	4.81831242110177	-1.94929835290819	0.0532052487370778	0.0866510429670552	-3.90039093171064	6.30474884276158	3.95973149096361	2.34082198005819	0.0206148504722714	0.0334463402564918	-3.28442649161816	-4.34457192565224	3.11497931400381	-1.87832958177578	0.0623599598329338	0.100160812042095	-3.97493914566327	-5.73863512020599	5.29660977350498	-1.65960373450897	0.0991727496698863	0.162459937362571	-4.28042535730767
MRPL50	3.38149684651612	6.52486607145113	3.08787819923046	0.00241959206360689	0.00389410902009278	-1.57637119934257	3.59701540367749	6.52052986455422	2.298294056915	0.0229862977876125	0.0375142703875286	-3.41369729801475	-5.02598302345801	3.60581351988282	-1.95337669927695	0.0527155652606426	0.0856235706577253	-3.90488061408254	-17.4316240748895	0.634661367517614	-1.18691970508561	0.237215725283235	0.364380560096882	-4.56359894524202	-17.7317990346017	2.90558061162165	-2.65394493223172	0.00885097795653541	0.0153007677351723	-3.32851681879149	11.348362012537	0.899980993513111	1.36159441679434	0.175454674617046	0.282211578757007	-4.48387112758004	4.83653055632677	5.13615625966105	2.29571276625751	0.0231376520568688	0.0375033371251446	-3.37100048407492	3.38612320655759	2.75793668568834	1.01149536196382	0.313477752873759	0.485817076901474	-4.70166762205076	5.2872992043997	3.39564212711488	1.75424155704479	0.0815185902009552	0.132229961664947	-4.14091243419386	-6.02025533349392	3.26255246242937	-1.44547186842578	0.150500435499965	0.242502547015371	-4.4245027283318	-35.2785189985546	-0.0243036979541284	-3.3119528422201	0.00117167990001522	0.00264999712156364	-3.44901412037787	-3.53730325465901	4.23253188613927	-1.75276816724063	0.0817722585755294	0.13295757520511	-4.17233958059889	2.19467775099187	5.8078480958968	1.59541854494464	0.11281334842192	0.190789850949064	-4.45601165264788	5.92602439960303	1.39552634946127	1.51073914512332	0.133048510625256	0.208802946581548	-4.36972485097897	3.44827455529616	4.52825736674801	1.94385938951691	0.0538642702584243	0.0876066919789452	-3.900513630052	3.97800117176566	5.52272107466174	2.31645236573647	0.0219459270030333	0.0353251427869206	-3.28568195576859	4.01914801334416	4.16581034638655	1.88872251780626	0.0609421519904532	0.0981386233366474	-3.97563604342136	-6.63275381172059	2.87692521574826	-1.60965068333004	0.109666480281821	0.176576136934072	-4.28052004130058
RTCB	-2.95771116893953	7.02052997481495	-3.08902283475597	0.00241087388132124	0.00388236772124835	-1.57706022085805	-8.2874989124999	3.46268408192246	-2.24541612728479	0.0262663183993704	0.0422607407619588	-3.41509528949678	3.40597541413527	5.56206884733713	1.93807349075992	0.0545728735282082	0.0882463577126507	-3.9061719249333	-12.1325336232948	0.664655679623998	-1.18581802197211	0.237649220913072	0.364778687423173	-4.56365701743025	-6.7559672108376	3.59890244780448	-2.38002144790403	0.0186227054478759	0.0301627585641142	-3.32879765667772	2.83433132337894	5.91912922048511	1.47029044463842	0.143667022701686	0.242231222917464	-4.48397129123296	7.07172032745447	4.0168359514876	2.33370409165277	0.0209960783886411	0.0343586500167942	-3.37122258128973	-2.93371367832667	3.62019294361234	-1.0349656462269	0.302421713594883	0.474324083284329	-4.70178200835483	-8.09071711381349	3.2674705258615	-1.78585163252755	0.0762300390486566	0.124970092552732	-4.14137524432681	4.16586473908114	4.10563097682131	1.45083160270526	0.149003907254688	0.240796185857835	-4.42462582011337	-7.95171486046448	2.65670259312604	-2.26313484697159	0.0251243461540891	0.0408387547687092	-3.44928960120752	-1.9357922199282	6.67740659679911	-1.86028544738312	0.0648870073296114	0.108843043645721	-4.17251772990678	-3.81089038231846	3.68796186604202	-1.46039693950977	0.14636165991803	0.234037140053516	-4.45646607017479	6.4162538579927	1.61478766580347	1.51023068081057	0.133178073670513	0.208946194352976	-4.37014904231532	-4.40201754071855	5.18236107005407	-1.95541384744856	0.0524723955791331	0.0856107918903195	-3.90088704491815	5.60967625011903	3.50919443036016	2.36053077806447	0.019590905865628	0.0319537862407844	-3.28633675580926	-28.4798585605394	0.131067104575301	-2.6432422211437	0.0091220164458565	0.0185828311882276	-3.97682216099159	2.14237648024668	8.60231210046512	1.81304018218861	0.0719104759653536	0.1238948386416	-4.2821769169853
ADM	14.1700145190072	3.27104039202984	3.1683241068685	0.00187297964647803	0.00306270754176895	-1.58074822610982	4.04673471957919	4.83806834775419	2.2554166608068	0.0256163340484362	0.0413612849317576	-3.4162028722064	-6.76811766909632	2.81906553175043	-1.99126263011486	0.0483458888856871	0.0794326318292846	-3.90744315306852	-3.67135338711026	3.72615812203626	-1.3038661282591	0.194361905790596	0.31299206280678	-4.56391397816071	5.64421853877577	3.22775462800592	2.36316713154072	0.0194573983803136	0.0313889304346915	-3.33355113763051	25.2826695232959	-0.569629306749412	1.48230822407815	0.14044570895436	0.238148968966418	-4.48415632851338	-14.8672801044197	3.25809945473945	-2.52507447170168	0.0126517301673586	0.0216075160032419	-3.37181834926395	8.57553030030573	-0.469842747841584	0.646080412941545	0.51925665238934	0.672248052553075	-4.70208300094717	3.44384483560266	5.84550259866612	1.77602955897406	0.0778421796125525	0.127037435803418	-4.1418787961288	-6.33627486289929	3.42375853898645	-1.44218355438348	0.151424303049091	0.243667443281855	-4.42575707680006	-4.70158704375556	3.40997931884381	-2.22895145904103	0.0273678318641664	0.0440524826422911	-3.45007109858975	-2.58396673344781	4.57296230769458	-1.76852474723513	0.0790927966985801	0.129197527082461	-4.17321180156661	3.04979280277218	4.89433186249986	1.53362544282513	0.12731825463927	0.210048178565241	-4.45683389361977	-15.8095296020174	2.50475349883585	-1.51530058997035	0.131890603028	0.207373369641403	-4.37042093641059	-3.22338769010757	4.76940613904818	-1.94224704582759	0.0540609508396345	0.0878872919890692	-3.90212903246163	-30.2436501980926	-0.301375545216884	-3.10934109310293	0.00226087455213492	0.00447622814013289	-3.28634597462324	-2.05012436078705	8.72120582607979	-2.04485840799583	0.042691982593115	0.0719331568391248	-3.97685400888668	2.39276376052898	7.80615917871604	1.77857270122795	0.0774220942415926	0.131999712378473	-4.28401684718565
PCDHGA10	-8.77988386777282	3.15341176115897	-3.24486939755566	0.00146144033425587	0.00242131470072902	-1.5825835299188	12.8674568000733	0.748510224833105	2.37955477495076	0.0186453839489006	0.0311374488681533	-3.41694982076243	-6.00559872904233	4.123507916984	-1.93309663165329	0.0551886634499492	0.0890969178459097	-3.90812596695205	2.92839267124847	4.6704998585083	1.38744730182313	0.167451088900071	0.278957361926782	-4.56581314253409	-5.5365641104065	4.61662716031458	-2.30185373713364	0.0227790012057457	0.0362597051422946	-3.33453809474742	-3.32291328386454	4.76773055472759	-1.40166693984035	0.16316871298672	0.266574839432727	-4.4841940121135	-6.49443490302259	4.41333910251412	-2.34526901273403	0.0203797785060559	0.0334604817078219	-3.37526494162195	3.83908761113314	3.25871410562143	1.00682118611708	0.315711298025202	0.488440704906325	-4.70213404800337	-8.26271516073051	3.14578403116692	-1.81304040709562	0.0719104410892969	0.118744699620223	-4.1419523416936	-4.82827880628664	4.4452105478586	-1.44203527533259	0.151466065390159	0.243667649617212	-4.42626676733391	-48.7438242194075	0.0259758336042415	-3.52289835922848	0.000572497274040294	0.0013951345715896	-3.45069853596545	-3.98119571261841	4.12584551035231	-1.73876167217861	0.0842161615115811	0.13637904341063	-4.17327452994822	4.60742659217298	2.80409232170643	1.43472376753643	0.15353634431198	0.243618141905112	-4.4570432959791	3.38209853991539	3.37124313482661	1.56919976953089	0.118798490384889	0.190436998465423	-4.37086449298606	3.43550377082895	4.05137785172761	1.93332828499357	0.0551598715190396	0.089460623719215	-3.90306300348018	5.00174713949635	4.86589434754117	2.31521284053684	0.0220156054368859	0.0354268514438464	-3.2880942591136	-3.28685128929931	4.68532481786418	-1.8912396575668	0.0606028515520883	0.0976642735406827	-3.97791682112027	3.58673905561141	4.35361807263463	1.6262500725481	0.106085190066433	0.171925738615458	-4.28448305548903
NPC1	6.78773798961151	3.51212445101497	3.16762144761539	0.00187721262717176	0.00306870987353298	-1.58667118688297	-5.53625376319662	2.65772130283112	-2.26198743941045	0.0251969593996214	0.0407504536741544	-3.4201154417495	-5.39747341553987	4.08842992837169	-1.93476662037187	0.0549813854606926	0.0888542822480692	-3.90956250152015	-3.68390484397499	3.98620313000856	-1.30674964012304	0.193382996308323	0.312106373607178	-4.56613523891718	-31.460773749867	1.80217367755937	-3.14189865798066	0.00203842390109335	0.00398449084534991	-3.33782910572049	7.96263488683678	2.29853562997552	1.35445086801968	0.177716248331174	0.285134918496951	-4.48429572638446	5.18069291257492	4.72662856179013	2.29730369092508	0.0230442649660759	0.0373797224111634	-3.376216139387	-2.40716208740312	6.58820436416494	-1.31394063094774	0.190957710096101	0.348604015002333	-4.7022473927082	-2.90576629105096	5.92214589576936	-1.76630583098564	0.0794657086361842	0.129361403395071	-4.14201498200397	-19.1621062588826	1.85019757838721	-1.64165434879936	0.102846159553829	0.177564984424239	-4.42650498675026	-7.01599228549057	3.31365402848127	-2.22906655903755	0.0273599937955566	0.0440463616929942	-3.45242164453724	-3.98616337450597	8.22343513518349	-1.92167793714601	0.0566236507800933	0.0968118966580073	-4.17433301521563	2.70998511323617	6.47128752057028	1.62957500171625	0.105379232147477	0.180591636729918	-4.45748174346111	-4.55103629508624	3.36992701837489	-1.55697146470461	0.121674638906321	0.1942455614655	-4.37099646127947	3.84416907784421	4.52255619056582	1.94124285599878	0.054183752005421	0.0880606987997573	-3.90569408278536	5.84854698114855	3.23670898772953	2.3647827298356	0.0193759804117671	0.0316268620000655	-3.2882142437046	-30.5802546789191	0.414724524728194	-2.63000192307813	0.00946766537632487	0.0191960792583627	-3.9784893621351	7.9886399891772	2.07797948170673	1.61573534566323	0.108342673526218	0.174857353473114	-4.28456193293283
PARP6	-8.20680724735558	2.97801033732338	-3.25178215303623	0.00142875479565279	0.00237184161133844	-1.58668507896689	-51.0743007239303	-0.158376757255876	-3.57539999992414	0.000476658430030605	0.00112881899843438	-3.42206049616477	2.6384711008226	6.04612971590023	1.94895117524586	0.0532471108235089	0.0863327710396018	-3.9105093752562	-8.63086452464996	1.07002526292128	-1.18373166547427	0.238471719238267	0.365732586129785	-4.56643639350969	21.8008582335922	0.513784591309395	2.86873587288122	0.00474223410708105	0.00868481296623987	-3.33803469617839	3.76670843385712	7.15613513196078	1.5247932612627	0.129506228045391	0.223558513224014	-4.4846820814844	6.453130368612	4.38300851976483	2.31235718534071	0.0221768732203354	0.0361176620710178	-3.37656835984728	-3.13799162782234	3.74479488525295	-1.05267917254347	0.294253110215275	0.466420664827146	-4.70266554470862	3.71637680547306	7.65552603637675	1.84978302587516	0.0663967643647465	0.110745825648106	-4.14245719822364	-9.62422008437841	1.68403546203691	-1.43936100657999	0.152220787637543	0.244732640604474	-4.42678549183677	-4.64696397555805	3.39334638483112	-2.22676453703664	0.0275171290528206	0.0442831151938148	-3.45357176745397	4.15494219744344	2.75431699838894	1.71317424024609	0.0888348325548168	0.142299999609015	-4.1772150305467	-7.4343534622007	3.93612342004954	-1.46840032649592	0.14417883077345	0.231394197602148	-4.45750655108843	3.03800019311872	4.87773842693637	1.64908320675016	0.10131276342739	0.166815783058672	-4.373774740454	4.13880607663321	6.08438563893503	1.9864741640806	0.04888062916307	0.0803633178663818	-3.9079567608022	4.10612035764338	4.8083225976434	2.316348302577	0.0219517693258322	0.0353293368020434	-3.28832618670183	-4.53294101669528	3.45675909184086	-1.87276370137381	0.0631305277868159	0.101214704875601	-3.9796492937839	-9.19796074024672	1.80635248775202	-1.64647558507397	0.101848895400295	0.166145672290274	-4.28456269455371
DNAJC10	-4.525652749048	5.84147695513903	-3.08718336365861	0.0024248985306102	0.00390207392917741	-1.58669000806178	4.62160035825751	5.76294148449003	2.27644142676616	0.0242955229282338	0.039409367329718	-3.42211721177193	5.12191205899291	3.61851094992593	1.93502292179534	0.05494963160801	0.0888161156525143	-3.91141800768341	-3.43759487079812	4.07761872820323	-1.2924742262983	0.19826522907636	0.317912147448529	-4.56662409007376	-21.874902722912	2.68966178900194	-2.8073474380895	0.0056886579676765	0.0102326469540522	-3.33929766621218	6.00420061797379	2.40075162921627	1.35520219027346	0.177477360436474	0.284793500318158	-4.48480839139152	5.87570752696462	4.45125644819345	2.33684443004822	0.0208271259545786	0.0340975070937791	-3.37785579489693	-5.50334051927638	1.77849002455529	-0.858149426715904	0.392237549138588	0.561800695167116	-4.7031057570441	-5.59503377467563	3.76333367084624	-1.75306238789719	0.0817215519945489	0.132479822347417	-4.14438592369049	-4.87803237728376	4.31064285654783	-1.44194532622534	0.151491403600769	0.243667649617212	-4.4270177455001	-5.67043791075428	4.36361619058406	-2.2221104920227	0.0278372168331923	0.0447486335396604	-3.45447847644183	-5.28087935221005	2.66012677932985	-1.70918078143645	0.0895739426793511	0.143399763030965	-4.177552709626	-2.77195203024994	3.84938093918227	-1.46926074536222	0.143945670840314	0.231137260476613	-4.45890528941698	9.64222554231058	0.413962212862359	1.53020722438094	0.12816156884402	0.202443346444642	-4.37399467615037	-27.7191465363159	-0.0265311505144275	-2.58632886697061	0.0106930308667558	0.0210965521080403	-3.90852975542167	2.62964558091815	9.14889392342678	2.39155876111751	0.0180697370219205	0.0296454501118686	-3.28970449766536	-15.8799251263733	1.28724557761363	-2.13457402556461	0.0344907727790136	0.0596903099544844	-3.98141504067604	-3.36931225709297	4.76621988513314	-1.63186894183711	0.104894376107727	0.170502176502731	-4.28504792742845
C18orf54	6.23535824317096	3.79534938866718	3.14360975317846	0.00202731369621742	0.00329827530097081	-1.58779789817031	4.91737095098546	4.42868776683555	2.24427996358414	0.0263410666869071	0.0423571381105913	-3.42303286209128	-3.69657465145998	5.38808226448705	-1.92734320139621	0.0559078221588609	0.0901512599887675	-3.9127224673245	-4.44175872459095	3.19160678887092	-1.25296983362523	0.212249599499596	0.335268361582936	-4.56687897681537	3.42684719736906	5.24738334269829	2.28616707695775	0.0237049868010155	0.0375966188510729	-3.33973316835573	-3.85986427440536	4.42247608954181	-1.37370252706366	0.17167102501416	0.277392929390017	-4.48488356487736	-8.32118740279205	4.44430587134571	-2.43241706737005	0.0162265182667093	0.0271353526706193	-3.37851720763392	-3.74800855674777	3.61810798056191	-1.04162479182648	0.299333137399758	0.471324465481587	-4.70323127885248	-5.20940291637021	3.72425001522093	-1.76137127639153	0.0803001910647786	0.130525180263896	-4.14458652596363	16.6524196838031	0.643169885186319	1.60942758605614	0.10971526277932	0.187086719768204	-4.42748049848137	-5.32326311807187	3.7241027484824	-2.22144153796525	0.0278834906056938	0.0448098203711937	-3.45475698690489	-2.48560439159513	5.26108572653895	-1.78944574666404	0.0756470405960841	0.124369249601786	-4.17798777330055	-16.3356424968297	-0.300621848605143	-1.45088937114448	0.148987840084583	0.23733504903428	-4.45903692988789	4.71079865858565	2.49772482232353	1.52988414378026	0.128241503030081	0.202540298881976	-4.37445099451842	3.96596718978715	3.36889807223284	1.92515279864384	0.0561836800471689	0.0909319198865433	-3.90985844424748	-4.92288931192933	4.58685191334777	-2.32540358678354	0.021448474842733	0.0346316720278744	-3.29103757441233	-29.1761025815169	0.156445819027749	-2.61595085626507	0.00984734916346246	0.0198639467971157	-3.98166961751439	-3.88863855537745	5.11680991880247	-1.64513056053562	0.102126325846408	0.166573348268611	-4.28518369210282
MBTD1	5.58123633870549	4.30985982284635	3.11757922871396	0.00220255598376628	0.00356636976157973	-1.58891531733797	-4.90532992458519	3.27384530097425	-2.2403782952477	0.0265991735413519	0.0426955851770377	-3.42313669354916	-7.9813067477698	2.45793672588474	-2.02559746102521	0.0446552004838931	0.0741874449439411	-3.91281149474217	2.41228494788488	6.61182084097499	1.48406366467046	0.139979905908735	0.243226694118962	-4.567313371273	-5.77091587483524	4.07485601121399	-2.3314055205543	0.0211205069105535	0.0338318657071751	-3.34173934039603	4.0250341705551	3.30462482276496	1.37231395928117	0.172101778498693	0.277924384126829	-4.48559411912649	-6.42486066497189	5.63549239571603	-2.29917719286085	0.0229347148770711	0.0372352242872573	-3.37870323244848	-3.83345548855788	3.42904061719576	-1.02697404680267	0.306156480296424	0.477794964603299	-4.70342010712758	-3.69167604253506	5.87795499215504	-1.76043696674679	0.0804589992856471	0.130724914736951	-4.14545898421989	-11.2370060634799	5.15428450351042	-1.44300613237474	0.151192787420982	0.243402547890859	-4.42756114649622	-25.2252772418591	0.472044530155607	-2.92043322193505	0.00405941382644761	0.00805755626762605	-3.45512689429057	2.37952063468497	5.64931364949995	1.8174849923274	0.0712239534709162	0.118021778068172	-4.17831155290265	2.62711429784179	4.58560981443499	1.52555698472706	0.129315875086423	0.212572707314505	-4.46018568330648	7.4121761522178	1.01746812943168	1.50699332773741	0.134005307118688	0.209836356722292	-4.37450528735932	3.07655804639949	5.05427758969812	1.95024422887629	0.0530913375612544	0.0865137547774852	-3.91062287482631	6.23159965408256	3.78125580679123	2.34379370520778	0.0204575006502847	0.0332232732625885	-3.2910920360296	-27.543567103899	0.326810451393517	-2.53811103459069	0.0122098328754389	0.0240256581639473	-3.98236766594133	-14.1810605909229	1.04957472716535	-1.79035703268608	0.075499807335076	0.129085275229066	-4.28520079974102
DYNC1I1	-15.5213570941241	1.72805329410226	-3.46041334679116	0.000710161894527948	0.00122999318926889	-1.59181405651438	-3.22657770839723	6.3716829200978	-2.27928008772972	0.0241218435808612	0.0391858792506475	-3.42338019242827	2.9747809590837	6.1144371058228	1.94651089299245	0.0535421410209487	0.0867724527459027	-3.91329284415593	-4.12525460589801	2.80455890053996	-1.23799916020096	0.217733093905443	0.341704776416666	-4.56741589403144	-15.0073424202449	1.97324388587578	-2.79855807192667	0.00583743515112659	0.010472650340984	-3.34293208455574	-13.6550872791546	1.87871485951923	-1.39351630557538	0.1656130295867	0.269589335632398	-4.48612934882406	6.90160018689586	4.57566940388429	2.30134233938472	0.0228086809335217	0.0370471357722306	-3.37883176416969	-6.20745618156253	3.78778775649585	-1.06521169343326	0.288564833528292	0.460345682250995	-4.70363093482517	2.77841506903081	5.71141165296519	1.76569479104368	0.0795686535289992	0.129509670931856	-4.14693916592116	5.54440643723024	3.41869346599367	1.4370582655264	0.152872973561443	0.245600310041677	-4.42781011561987	-4.04965114808122	3.89215657833992	-2.21968205774083	0.0280055197321514	0.044986055610954	-3.4558156871669	2.37996492404429	7.12040854799972	1.88374299565757	0.0616180570912183	0.104127743172418	-4.17882898134807	-3.72375318181008	3.43821835416317	-1.44657062727279	0.150192703692449	0.238903142058158	-4.46036331880823	-3.01782994669873	3.46458603670035	-1.56612571154917	0.119516404730667	0.191447249432819	-4.37473311034051	-2.92478835102331	6.01764075128833	-1.9748647476863	0.0501979432282453	0.0823677916921674	-3.91109617554799	3.29909269750785	6.14235334138466	2.31954919230629	0.021772689184851	0.035103235221957	-3.29134935385583	3.91829714236741	3.70478773575589	1.8732248941528	0.0630663772427284	0.101126708917935	-3.98288411974105	-5.35761480166669	4.07074484548183	-1.60937152519367	0.109727523783625	0.17664836609119	-4.2854118407023
GTF2H4	5.79555164527869	3.86169598241362	3.13777665222471	0.00206542042616445	0.00335626975607934	-1.59254651324256	3.61821309738624	4.29706898409428	2.24397083042697	0.0263614366928127	0.0423825425691634	-3.42348463672133	2.55412468790171	6.28185839901354	1.95342968299038	0.0527092286827231	0.0856235706577253	-3.91332808608851	-6.48946544550849	1.16649366452792	-1.19839653184978	0.232733319747294	0.359000026150609	-4.56759649006561	-30.5770723781233	1.4550499447986	-3.24539834312424	0.00145891493115596	0.00292667827119414	-3.34550604535468	7.30239674851039	1.94687002749251	1.34827352641393	0.179689553491846	0.287498017643433	-4.48621339082739	-5.9222245234152	5.38588106820678	-2.30324653136858	0.0226983401797844	0.0368788900063036	-3.38262842029626	-5.13033538275286	2.46339405702924	-0.911450860427097	0.36358273317616	0.53592242169045	-4.70374814975867	4.5732471817567	3.89215657833992	1.73664622303212	0.0845904126848892	0.136583484386918	-4.14798075513914	-11.8304243937435	2.60460334951934	-1.51909302511423	0.130933925845372	0.216536939485187	-4.42783538782453	-3.87905561183058	3.98742498201955	-2.21838841696804	0.0280955369394485	0.0450974684844236	-3.45743422236843	-2.75431090366716	6.2268076448712	-1.83446416631607	0.0686512326228514	0.114157252297139	-4.17930399111032	3.22688075197779	3.47646775784056	1.45851041390083	0.146879889859997	0.234728257367769	-4.46039281298407	-2.80330835526931	4.84179921841022	-1.63269166174823	0.104720919451454	0.171317271554649	-4.37546128049667	4.24184599839947	3.53275429074064	1.92408318667966	0.0563188018777522	0.0910695885178764	-3.91130284740611	7.54577815696128	3.58048885714912	2.35613016463266	0.0198155588645299	0.0322816156725887	-3.29181360378114	2.60854152753003	5.86078431879479	1.93479898065395	0.054977375408349	0.0896977657073437	-3.98300811676516	-5.381273658163	3.81552739546632	-1.60524123746176	0.110633868275049	0.177825471310411	-4.28565705641919
KATNAL2	7.336629592161	3.40257165087238	3.16748863890069	0.00187801369441916	0.00306955966974919	-1.59354432533932	-3.20611340409461	4.61674675637825	-2.24320285412342	0.0264121012224802	0.0424389937941073	-3.42460028097608	-4.91335442380428	4.41703138436377	-1.92649345721694	0.0560147027565707	0.0902969252086796	-3.91404003217273	-3.20551583319201	3.98811376377012	-1.31231265958029	0.19150478104627	0.309716207604095	-4.56779996856026	-5.34731506798416	4.97162462503205	-2.2870006841123	0.0236549610419372	0.0375227292214423	-3.3500392523137	-4.19450519269291	4.0136058436068	-1.36976227724822	0.172895476265324	0.278834829112885	-4.48714062411437	-7.43499800806028	3.83170089698456	-2.42911807867355	0.0163688932248893	0.0273441183883788	-3.3836790580782	8.72307520420444	-0.46581187309436	0.677011638891438	0.49948584438324	0.656506810191628	-4.70380483467503	-19.3624302205517	1.24473934069403	-2.21479206945662	0.0283471117767927	0.0529084687147217	-4.14852196119098	-24.6001814670907	1.89588160325302	-1.7486985879012	0.0824762671105748	0.147820764451876	-4.42870109010358	3.31746148182338	6.09085346432429	2.25788641487219	0.0254579936859188	0.0412949919871903	-3.45926173522301	-3.9608333519391	3.86112130239935	-1.73663727961639	0.0845919977758776	0.136808661390384	-4.17993362233798	2.15381534766952	5.94001255770599	1.61255755689778	0.109032444775111	0.185603420885891	-4.46056946628453	-3.08342952258794	4.47677066360746	-1.61448333484001	0.108614017454366	0.176758908679648	-4.37548082354757	-4.48387638697603	3.37400831283126	-1.92506571818849	0.056194670529612	0.0909362236961771	-3.91201473152468	-2.76235984565755	6.90386758733211	-2.32675453418639	0.0213742657915077	0.034537396167921	-3.29224252787919	-3.26145978326034	4.95985231274333	-1.89535710532562	0.060051246692079	0.0968674162279926	-3.98421366269536	3.52682691646189	4.13017911792761	1.62519510451887	0.106309974000542	0.172162220506813	-4.2856758407952
TRIM41	6.57952178679947	3.37124313482661	3.17331323181299	0.00184317784817365	0.0030153306673884	-1.59365111183068	-50.0005872937068	-0.0779385410993058	-3.37472325598495	0.000949980355193127	0.00211311097960729	-3.42466420083126	7.19583092502367	3.32573904649826	1.93539373451775	0.0549037179992649	0.088755047683942	-3.91404413746532	-4.25391165634544	3.52685846199619	-1.2753905114514	0.20422691310208	0.325468938021493	-4.5678069270661	2.54119809274926	7.57045849527769	2.30906875696024	0.0223638662835006	0.0356613002899063	-3.35014770748608	-5.50789318576741	4.05441297937659	-1.37724150308788	0.170576872071541	0.275951765030513	-4.48714634106639	18.0661269833847	1.42725323537019	2.58773760650538	0.0106513798172558	0.0184979810191484	-3.38370231052867	2.73710519530091	4.26717197272683	1.14625799769862	0.253591599370533	0.422229675727275	-4.70423942638209	6.53118850939201	2.48646187243242	1.80904446560877	0.0725323001676759	0.119662946845554	-4.1494005770648	-9.62231937259347	2.71333709845589	-1.52160290002024	0.130303782668116	0.21569089897217	-4.42894407543168	-4.63382468898582	3.64814916973742	-2.22016370819496	0.0279720686103373	0.0449389356611468	-3.45935867379597	-3.3993684382338	3.36972906178467	-1.72099079830599	0.0874025153292304	0.140479819587476	-4.18028538265848	2.0630948321575	7.2385688330086	1.67570433273665	0.0959684041946504	0.167197946015101	-4.46097818350447	-2.71390721550667	4.61070193267156	-1.6188147478526	0.107677591388758	0.175418046269895	-4.37629648107554	5.38677304598215	3.63911356414122	1.92415366585805	0.0563098899859229	0.0910695885178764	-3.91208460119056	-2.73358192765052	7.57975606129319	-2.34079458896528	0.0206163057485732	0.0334463402564918	-3.29240349442916	3.4586467935085	5.59850261957916	1.92466727175742	0.0562449817955858	0.0915606228633585	-3.98601982836912	9.94594923912869	1.12699882537132	1.65471192283029	0.100163231138722	0.16386116125287	-4.28602743133774
ACTR3B	4.98963566592371	4.214113503456	3.11677152711264	0.00220821157188773	0.00357499693075565	-1.59753872604704	-3.74826419715665	4.82949692246013	-2.24553465663169	0.0262585310252498	0.0422575436217021	-3.42485693875178	3.85084852751778	6.40344924498417	1.95430663923586	0.0526044426567919	0.0854685161653593	-3.91482596394096	3.00143605560895	4.59999940017724	1.35703842385651	0.176894534832244	0.291486088118048	-4.56813898462598	-6.88835395082276	2.94411000896978	-2.41798896679442	0.0168574090757717	0.0275612073190605	-3.35138812588566	3.58915324598625	6.9491718405623	1.52235777896394	0.130114724419867	0.224289674201334	-4.4872098000608	5.57431204318891	4.95936513528694	2.28456892433278	0.0238011532399755	0.038424728237588	-3.3872726533293	3.31101516406751	4.69219203141546	1.15011427063872	0.252005231377367	0.420600892741514	-4.70471130910905	3.74974288938019	4.70368117893267	1.73909288447091	0.0841576884221413	0.135945119006611	-4.1500574380521	7.93355884131836	2.47213030537608	1.46110232663017	0.146168253069951	0.237026665021321	-4.42971605531477	-4.6516476424751	3.75278628777593	-2.21688014072768	0.0282008074903924	0.0452531334545183	-3.46008631048366	4.14951901480118	2.85514473852289	1.71656408281581	0.0882113431360666	0.141508937438296	-4.18081112381458	3.16169604220045	4.36618612169852	1.50922553280176	0.133434488236513	0.217964297979877	-4.46241661949598	-7.93291044737514	2.36671796162574	-1.50883002457819	0.133535488668982	0.209356486472556	-4.37633985908745	-25.9978578966447	0.326810451393517	-2.55466790636673	0.011668553121876	0.0227740142709412	-3.91209172109004	-2.54715866870339	8.73586057382894	-2.37205203432236	0.0190133543486167	0.0310805549644277	-3.29247121563264	3.63939450665962	4.0131743821519	1.87821858521373	0.0623752495713291	0.100160812042095	-3.98608895493794	-3.00886826478699	5.56206884733713	-1.6588039153341	0.0993341527768766	0.162699921602582	-4.28618699696661
SLC22A18	11.5712475500606	1.96643856418788	3.33755136961971	0.00107599435512513	0.00181522077066318	-1.60011674649954	7.73929572040656	3.35329048118074	2.23961823502957	0.0266497098543837	0.042770413624555	-3.42507017770419	3.76431909529336	4.79095636125279	1.92263252962992	0.0565024970432804	0.0909915234930473	-3.9157857529543	2.11389062103472	7.23442636972497	1.5253606555969	0.129364787827533	0.229596204737809	-4.56825391570344	4.00042109836203	4.27506160930815	2.29847417396072	0.0229757691092742	0.0365409470825773	-3.35189518941411	-4.27240229244133	4.50657724637666	-1.37609266529371	0.170931480559316	0.27640253485999	-4.48776311876438	6.60526187970819	3.4435208055733	2.3564212056086	0.0198006312269283	0.0326077081837541	-3.39155633145286	-3.38425382143042	2.51240416730348	-0.93877136810798	0.3494217438957	0.522887076312252	-4.70474232057394	-5.17235097818883	4.32571928947918	-1.73354238831345	0.0851419822616798	0.137311574525153	-4.15015665450977	5.14311081106641	3.32946023410824	1.43438423160716	0.153633010762095	0.246579713541352	-4.42982612308569	-4.21838548979429	3.63622881356111	-2.21804134714757	0.0281197304108886	0.0451296658483825	-3.46017462944019	3.23676293548769	4.44239255803281	1.76740302428549	0.0792811337531976	0.129431713975342	-4.18128852387385	2.05155960828557	6.05279635775198	1.60162395334779	0.11143253799883	0.188981689287948	-4.4625433335992	4.50724772890504	2.67364306174677	1.53264781067728	0.127559001215753	0.20165945916708	-4.37690028019896	-2.25476271753521	9.07310165973442	-2.09508037900238	0.0379165625200335	0.0642379512284146	-3.91227837566167	-4.54929111791917	4.85932633912012	-2.31699640348706	0.0219154058369721	0.0353020446739301	-3.2925556325795	-29.848390652315	0.155169393614173	-2.63862114010173	0.00924133886603795	0.0188013445895255	-3.98737187470358	-17.7495966424793	1.11633323843092	-1.80032273961773	0.0739050560952994	0.126715942079829	-4.28687687507592
BEX5	11.738227232209	3.46268408192246	3.16422608834337	0.00189779245210171	0.0031004946287517	-1.60012559794878	-5.4162726299175	3.4529195588522	-2.24109266330035	0.0265517515656547	0.0426508268343077	-3.42515068918249	-21.4347051456907	3.26829120710381	-2.09190862533464	0.0382039598729483	0.0646906953169765	-3.91665318937978	2.99147960590848	4.99837431969985	1.39611564166966	0.164830502204672	0.275791708371447	-4.56832135903796	-5.35115850992033	4.54054451339933	-2.29282726254258	0.0233078783493879	0.0370313671300682	-3.35250554829365	-3.05454681945267	5.37708159371338	-1.42947568787406	0.155035710402701	0.256785247199617	-4.48853806544278	5.11914966967664	5.29051345293117	2.27450722518913	0.0244144907231742	0.0393160469524117	-3.39248350274737	2.68638814296189	5.69359546909664	1.25413581733208	0.211826789914262	0.37404735364878	-4.70475395849532	4.76133369799537	5.14073589504379	1.7495486828139	0.0823287978698144	0.133266918100107	-4.15018065638821	3.8287537513312	4.75312802328323	1.45655418501156	0.147418763701871	0.238664462445257	-4.43014795926011	-17.4803073380595	1.51011009220953	-2.45573721717053	0.0152510679038182	0.0261779220270759	-3.4608779244505	-9.0670869575756	1.54575497802052	-1.71981217581439	0.087617274574377	0.140721387872179	-4.18129546449767	-2.77894808523254	5.23042271533816	-1.5451864689226	0.124498311428177	0.206551006116211	-4.46300852513158	-2.77639442873736	3.95189992404476	-1.58699235628213	0.114710095980182	0.184969817938202	-4.37696941898732	8.95606964464015	2.61808058065905	1.93137971666462	0.0554024516770115	0.0898140145632825	-3.91385347147193	-5.84076977043428	5.45229376665549	-2.31124234069438	0.0222401131835625	0.0357723011197442	-3.29427580897101	4.12856727448555	4.12584551035231	1.87978364499259	0.0621599522755523	0.0998712067594418	-3.98762808198777	4.24557715219167	3.40367096657828	1.60349292494073	0.111019310638502	0.178280973314588	-4.28692386775423
NSD1	-3.16431097713889	6.65795751739272	-3.0786390509877	0.00249103736552903	0.00400554991820114	-1.60032188057427	2.99096885962651	4.43962738416703	2.24344975693067	0.0263958034160119	0.0424252973473376	-3.42623257422167	-4.77719093246305	4.03372667068573	-1.93187365952881	0.0553408751580323	0.0893294369047505	-3.91715260978628	-3.94478194381725	3.49318642328416	-1.26700617283036	0.207200546314952	0.329198539014222	-4.56871271186985	-30.4866792846028	2.16465889268763	-3.18693958015949	0.00176401115109845	0.00348870840990027	-3.35424466042265	8.56174484243864	4.62915630917193	1.43532148566049	0.153366286506809	0.254522277211771	-4.48862442868097	6.31085071930809	3.71686391094419	2.34191267702785	0.0205569757450561	0.0337057819223805	-3.39311662006123	-3.82859349416565	3.41927173814179	-1.03715720839443	0.30140288951127	0.473422440497267	-4.70489789722843	-6.88559952778739	3.52839698383289	-1.75362279059265	0.0816250423671032	0.132382962472055	-4.15039664360178	10.5267873797958	2.84813916329803	1.43868385287361	0.152412349647879	0.24496845772443	-4.43044331221675	2.88129513409783	4.93588770525442	2.23011368628854	0.0272887764673736	0.0439381907569528	-3.46148226353131	-3.43456265530706	3.47921433939332	-1.71842098620356	0.087871319406944	0.141087886338157	-4.18391617263232	-6.31122459542748	1.62011716685065	-1.38501662824183	0.168191570700172	0.261660632011456	-4.46335035114153	-19.8886638995842	-0.247750504653946	-1.69583420946739	0.0920805033907257	0.155023299477743	-4.37727307856713	7.89144326541748	2.63358874458237	1.92655173327324	0.0560073673220472	0.0907138172310648	-3.91442424111688	4.67375735998132	4.82336268478818	2.31032520331207	0.0222922568749816	0.0358403275578766	-3.29606574759832	4.2180001012492	3.24959237520337	1.86543345669345	0.0641574807594751	0.102574908816416	-3.98918761404723	2.53218283963614	6.01809573761851	1.68575494677475	0.0940109362724354	0.155356452598582	-4.28738680709545
ITPRIPL2	-9.44000957679307	2.93516492445066	-3.24699391303101	0.00145132162256175	0.00240674194929528	-1.60034923677766	3.81109175335956	3.44903811930394	2.23642809173596	0.0268627371244003	0.0430869618975502	-3.42661301062766	-5.85046604957867	3.67827051886982	-1.95516553445117	0.0525019853242715	0.0853401593171144	-3.91747109343652	5.23495508198769	2.14583905165012	1.23080469999749	0.220404613727317	0.344955027076809	-4.56887880387559	-24.2984061133898	2.68863009570873	-2.80818937885824	0.00567458939336992	0.010212389650228	-3.35498172271924	-24.8317626503789	1.59281607501941	-1.40056933379211	0.163496266541587	0.266950149484132	-4.48878366439034	-4.4135846195072	8.4723434917389	-2.26749452692969	0.0248501119274213	0.0399585992468774	-3.39439975813438	-2.08641591997295	6.92738088201584	-1.35742409833944	0.176772304002732	0.330288046550081	-4.70493607106639	-4.7237539485641	5.21211007277491	-1.73984266670817	0.0840254425467794	0.135751584576391	-4.15108223031792	-4.16218572531572	4.78024877772299	-1.44664985576966	0.150170532747659	0.242113938691388	-4.43044570153685	-32.7693688913952	-0.0265311505144275	-3.16442344852005	0.00189659051166319	0.00408873897586485	-3.46170109913504	-6.59820927022861	2.40695317730213	-1.70282147718094	0.0907612446368712	0.145087724840575	-4.18441629485832	-2.40358836412492	4.60987733747576	-1.5162460105881	0.13165160121752	0.215697572394061	-4.46370145723135	5.79988159443927	2.44031126545979	1.52657541117263	0.129062380820039	0.203630512669952	-4.37737319272227	-2.14208404589883	8.46568941917051	-2.06753433161988	0.0404756442082677	0.0679261464534505	-3.91530157158414	-23.5289876140372	0.57790587973989	-2.90402563329505	0.00426567943620087	0.00799311434268368	-3.29792886225367	-29.3856686599117	0.539800493370931	-2.56014679844999	0.0114942318573604	0.0227711154003063	-3.98940294421147	-8.85046868092011	4.31164892743416	-1.6056586714503	0.11054199663692	0.177749836961105	-4.28739449458665
SLC30A9	-4.10982925028443	5.21165126425752	-3.09127407138579	0.00239381190966632	0.00385659881830375	-1.60291839883341	-3.96785316673064	5.21211007277491	-2.25353479979396	0.025737560716533	0.0415263082366531	-3.42674941933194	2.69895263217185	6.50330294619969	1.95507376783353	0.0525129240849515	0.0853452302542057	-3.91768046177419	-3.95073835769254	4.77655592189379	-1.33267092760342	0.184746898049953	0.301241767585186	-4.56907796266393	-9.94177915336073	3.22912968541042	-2.40801197372833	0.0173062992049686	0.0282239683993594	-3.35528942029631	3.92564991413676	4.21908562036741	1.38104737511522	0.169406102410638	0.274490379672451	-4.48889882670732	-6.57031272353358	4.54054451339933	-2.31545910371515	0.0220017465859331	0.035848494399979	-3.39548671758213	3.05822874522329	3.99229576608533	1.09581636507945	0.274990378848045	0.446721236065845	-4.7050691715273	-3.29880750425873	5.98968859248921	-1.75996834812353	0.0805387492216447	0.130796079118323	-4.15173314497092	14.369321462688	1.46147799579142	1.50368012273624	0.134856075352711	0.221846882061017	-4.43074499646556	2.31777202746984	11.6453137299149	2.42788768577412	0.0164222767466206	0.0279639860669835	-3.46221487783868	4.04451848347055	4.0358882767242	1.73226649609737	0.0853695664025236	0.13788262134351	-4.18525581714581	-13.435275008697	1.55476578516596	-1.38539063085229	0.168077472908249	0.261557687025027	-4.46426921180559	-17.7245860108942	-0.199858105751104	-1.67611603344073	0.0958875784546372	0.159617648136703	-4.37816320859091	-3.60104885288352	4.72948011131464	-1.93251809278481	0.0552606246754542	0.0895974031985418	-3.91606104489685	-4.20634132969121	5.12509589895916	-2.30822427937267	0.0224121095909042	0.0360224085090147	-3.3016652367448	-7.74070651975025	2.17852270262123	-1.91666606400061	0.0572633312363567	0.092982633211073	-3.99057000353434	-3.77132995002614	4.02339082160841	-1.60804815348323	0.110017274763005	0.177062600123592	-4.28764166639386
GASK1B	-29.3052411465245	0.758157674599191	-3.80473844795198	0.000209307714867255	0.000390462093279113	-1.60363108058615	-2.34947389027916	7.12098556182961	-2.30312350803637	0.0227054547305171	0.0371280956379917	-3.42768087406233	4.00559567689707	5.33096079950396	1.92634743853784	0.0560330862480823	0.0902998872579091	-3.91813909675863	3.0140944727925	5.00251192890721	1.37967048197525	0.169828959946954	0.281886115848693	-4.56950092477289	-5.87565404953888	4.44558124607847	-2.31029040818546	0.0222942372592048	0.0355606604828613	-3.35705601009482	-5.57601227551008	4.34896084562057	-1.38949791997246	0.166828314075395	0.271173648269983	-4.48891142890777	7.25345519586751	3.32195494435391	2.4018483994309	0.0175888783238916	0.0292122043373823	-3.39928860871593	-3.95771180741371	2.74249948030721	-0.969977804229435	0.333685660322776	0.507126007020761	-4.70528676973457	-4.7558999079377	4.87773842693637	-1.73387952707864	0.0850819288322008	0.137235001212276	-4.15229231329804	-2.63876591847072	7.77650018395069	-1.59035846098343	0.113949361514607	0.192890397166863	-4.43105727766115	3.46166322006501	4.33268766510513	2.21884800648864	0.0280635278649699	0.045059341960304	-3.46270574013067	3.11155301367952	4.24174322430747	1.75036705093007	0.0821870365474757	0.133512651274847	-4.18550170195578	5.18135829074826	6.72260033179109	1.67407635219053	0.0962885518175248	0.167541773168864	-4.46515338956054	6.93226321742623	1.68330604908096	1.50502832811617	0.134509374144479	0.210520478747776	-4.37884369446355	4.02921567864023	5.46086286010178	1.96443166734805	0.0514073112202398	0.0840221323755096	-3.91695188419652	5.20934952156774	5.32003122066728	2.30669283542827	0.0224998311644766	0.0361527538878643	-3.3026837966603	3.43475839529688	4.53019206781672	1.88598069772772	0.0613135463774506	0.0986639184298797	-3.99079492383765	-4.59364596544853	3.67740358855549	-1.60196119887753	0.111357882866175	0.178745778159455	-4.28807115797885
AHCTF1	4.70823199352625	5.09136052608639	3.08831979105295	0.00241622520546278	0.00388926384274093	-1.6049299809406	-3.95418197869976	4.79774019527071	-2.24320597092224	0.0264118954309804	0.0424389937941073	-3.43030851374721	-3.16655453191551	5.76301102081182	-1.92966305401371	0.055616905272718	0.0897351841909412	-3.91894593673678	15.7057493159298	-0.440478419967934	1.16440554052106	0.246187201095835	0.375193144367641	-4.56962866107041	-8.74759403934768	2.96516731849462	-2.47820658657758	0.0143609117148936	0.0238076171579684	-3.35745067130112	-5.18661200294788	5.39311751798949	-1.40524125226716	0.162105512030076	0.265195093496445	-4.48994324505808	17.2638487647496	0.99939603239446	2.69900844044351	0.00778776656971975	0.0138894562268776	-3.39993298162201	-3.34554286111162	3.23202714583904	-0.973707570526923	0.331836283765004	0.505088974661138	-4.70533799727353	-17.4969785529112	1.55351105642863	-2.07963551672333	0.039333743203173	0.0703239651208244	-4.15249284153041	-6.169585553948	4.41030564528525	-1.43157444444117	0.154434757159912	0.247381182037047	-4.4313629750269	3.26889995780184	4.14398215225412	2.21549864868373	0.0282975302960645	0.0453816548900299	-3.46610240176176	7.43457975876048	2.73375345108662	1.71482771779186	0.0885302637365928	0.141874589441332	-4.18807643074486	-3.68615707972226	4.17961548721169	-1.48622874546622	0.139407060785916	0.2254263805153	-4.46533480098647	-26.4559486120358	-0.440478419967934	-1.76232078027144	0.0801390639298133	0.138470457937931	-4.37930207880372	-2.91932709080085	6.30971031963329	-1.97960130779389	0.049656900761382	0.0815413076290784	-3.91816694057438	-3.6662617592805	5.4064053873154	-2.30601036105771	0.0225390205469382	0.0361997365023294	-3.30338393880462	-12.3238778043738	1.16169126347253	-2.07580574960444	0.0396921039659764	0.067577494117709	-3.99085262338693	-20.7438773183247	1.51304600667274	-1.73877422253141	0.0842139452338186	0.141523512275155	-4.28822481847707
B3GALNT2	-4.12304354148576	5.23571081462992	-3.08875122052876	0.00241294001365757	0.00388512173610744	-1.60601562862365	-5.23811156746979	3.24121389775126	-2.2405199821808	0.0265897620490348	0.0426867963556053	-3.43054724154055	-3.25410415648917	5.22402944419912	-1.92163587824176	0.056628993778678	0.0911794463924282	-3.91967433504069	3.428012359775	10.2545458712071	1.72022583945243	0.0875418511272186	0.170743705781387	-4.56990251328458	-12.1085732034832	2.75780616870509	-2.44355601009623	0.0157538840153925	0.0259200548730794	-3.35754148891474	-3.73329341899387	4.49462250206419	-1.40645558015095	0.161745507679325	0.26480657431058	-4.49008634954097	-5.06145326716354	4.68997182162736	-2.29012805624557	0.0234681077435127	0.0379881945751803	-3.40131223741673	3.5904730885393	3.79006508514681	1.10968628042644	0.268985867687575	0.440171380065239	-4.70552284842809	4.22394321359018	5.45609702326324	1.75575356507667	0.0812589442120879	0.131887193468393	-4.15263315498962	-3.72352302068997	4.59671046120404	-1.44254135255453	0.151323566785661	0.243541246161234	-4.43145003533405	-4.20339675136451	6.89252495273799	-2.26712586380189	0.024873199903203	0.040460652301559	-3.46691230386502	-3.741657470546	5.38604867633614	-1.78515146057735	0.0763440432599426	0.125382972040667	-4.18837453839923	-2.64425835732674	4.87477935695797	-1.519547975494	0.130819526601592	0.214591994718422	-4.46580821107594	-7.88893507324815	1.29666648348241	-1.50687932569071	0.134034510835442	0.209837447758011	-4.37945737695842	-2.51356189620376	5.58589992964198	-1.9573499258922	0.0522421692791818	0.0852606575481863	-3.91959020729852	-5.03672208166437	4.12386087967317	-2.33023268082473	0.0211842459884799	0.0342658632134348	-3.30372352334849	-29.1143912044018	1.68743063791882	-2.07336224421427	0.0399222088699927	0.0679586571765393	-3.99094400121978	-4.75838045524752	3.19023432756495	-1.60170559729608	0.111414461038032	0.178788284267797	-4.28847370986202
CHRNA5	9.1050770602218	3.27948986168961	3.17126869130269	0.00185533697032076	0.00303476742560334	-1.60646204226559	5.08474029908989	4.6311584876107	2.24267385840805	0.0264470492763436	0.0424888935606845	-3.43109310239693	-5.7832410820532	2.94109844211299	-1.96526501463757	0.0513098150343045	0.083638983139103	-3.9200008247678	-3.46026128852157	3.49417061008943	-1.30010568408949	0.195644034914449	0.314587840541756	-4.57029147809782	-2.55463615549911	7.93389978225752	-2.30930899757453	0.0223501584990857	0.0356446493304384	-3.35777945982498	-9.68872839991795	0.83050029865186	-1.3766658798186	0.170754478391818	0.276198152289077	-4.49087556796761	-8.81503686264632	3.96548630999086	-2.39090612759957	0.0181006247898084	0.0300118972475707	-3.40197632057305	-6.70929694398971	1.20182037166454	-0.806253209497991	0.42142775489264	0.588379812363034	-4.70576295030976	-5.71893137287938	4.19397478327842	-1.73328133610582	0.0851885064277872	0.137346018856617	-4.15278242935135	-6.37959229927071	3.37859399280016	-1.43876864853199	0.152388351404295	0.244965958111616	-4.43225946369673	-6.14644893849014	2.84380117144877	-2.22655262252306	0.0275316337281904	0.0442965480753536	-3.46706831110393	4.38451756348907	3.56402097394456	1.72262330997336	0.0871057611040021	0.140147314630039	-4.19012681419556	2.70752129415125	5.25319704176302	1.54069639296851	0.125587619557025	0.207947340331452	-4.4662298025303	-26.6475159240608	-0.27372042496926	-1.69771436805722	0.0917239910941544	0.154620442130146	-4.37996128595531	3.76334126474852	3.96509116898416	1.92016058647927	0.056816677505033	0.0918202598411956	-3.92021281157455	-4.30626157619603	5.45828274848636	-2.30534609418111	0.0225772219683135	0.0362545120413035	-3.30468061163273	-3.95514052706869	4.44558124607847	-1.87363582412378	0.0630092639822785	0.101049973018891	-3.99118233818878	-20.1640174073517	1.99334135677187	-1.70294810094037	0.090737479393534	0.150814616656072	-4.28876114640291
USB1	-4.61430664250323	5.25319704176302	-3.08673118946546	0.00242835756857755	0.0039070641009764	-1.60858078726406	-3.91662583323353	4.09321121228859	-2.23405053618053	0.0270224672261855	0.0433240643028518	-3.43316627723392	-18.7661223509333	1.56750303720417	-2.31843281672937	0.0218350006103307	0.0396092789864982	-3.92022249399645	-4.74410257909258	4.18466487803759	-1.29268544120685	0.198192335115816	0.317912147448529	-4.57040732976686	-8.92081420388034	2.86968087468345	-2.47063185444313	0.0146556827499973	0.0242704866054044	-3.35780069286691	-2.74858340151096	6.69497437720094	-1.48630918809477	0.139385812162162	0.236818227266182	-4.49091003036296	-7.29004919306025	5.00249918522309	-2.28677737831557	0.0236683528048058	0.0382726030910305	-3.40292684247389	2.16849357460228	6.99638339866117	1.36778489296689	0.173512438811573	0.325914346864278	-4.7057837097609	-3.95250428786735	4.6935994593158	-1.73112508189223	0.0855735842603631	0.137926118163299	-4.1536193205169	-3.70558614477767	5.82383753818461	-1.48509425716658	0.139707000094331	0.228278728447548	-4.43244008653699	-27.5960819374691	0.749649715866898	-2.84186030072773	0.0051372955768454	0.00992804200093264	-3.46788361769194	-3.35399078387097	3.54527104790964	-1.71548105199736	0.0884101549055341	0.141744541832242	-4.19044577816279	3.8299166150697	3.40345582081846	1.45577073408154	0.147635005280726	0.235693444879204	-4.46692954991544	-3.2475134040877	4.09283397209965	-1.590488092141	0.113920145529417	0.183940590007927	-4.38014142123009	10.8551920226025	1.36195778201977	1.96440649058387	0.051410259173845	0.0840221323755096	-3.9203778886097	3.73990826375567	5.44199438546928	2.30490634252913	0.0226025429817314	0.0362804053890585	-3.30613658341409	-4.68859453580337	4.66422380765764	-1.87759910915248	0.0624606397391311	0.100216192770786	-3.99139005159413	4.51992846678797	2.96369354910648	1.60031196356545	0.111723349338717	0.179200640416179	-4.28901025452575
CWC25	6.13365995058119	2.95880643385533	3.20099535508221	0.00168566795126512	0.00276969226073442	-1.60865726457087	4.89793800572676	6.7358898205503	2.29771902233961	0.0230199395748093	0.0375579432674205	-3.4338071551359	-16.0958883776335	1.33359613958389	-2.27810237690876	0.0241937676471148	0.0433193854770764	-3.92545304890807	-3.68781103625395	3.57385266721919	-1.2715092454325	0.205599540135629	0.327244473872769	-4.57043809374601	-15.6323165306502	2.42862356525075	-2.65090915217571	0.00892710874346174	0.015415186194413	-3.35825440823574	-11.8055644954942	1.43874501036263	-1.34605340807865	0.180402759109765	0.288222263232928	-4.49250092626828	11.95511548712	3.51958392310221	2.35166988056778	0.0200455742549949	0.0329712843570327	-3.40426484583027	-3.08465513857587	4.78563688960731	-1.10942662243913	0.26909743593422	0.440171380065239	-4.7058276949822	-16.3344852883494	2.61808058065905	-1.91753435907795	0.057152075162985	0.0971977096297883	-4.15366296086759	11.8990217426146	1.88212661122647	1.48757127512889	0.139052766256653	0.227379916657883	-4.43271817935575	-24.95967002741	0.189331676323418	-3.00149963676906	0.00316820418854702	0.00646614598316955	-3.46820707903765	-3.34833083827849	3.90872853727002	-1.72341413288248	0.0869623028435737	0.140007307482778	-4.19082486210165	3.5764412975975	3.61613182181916	1.4684623720211	0.144162007634258	0.231394197602148	-4.46752148443345	2.82013935719692	3.48822129628266	1.57012230741212	0.118583708926087	0.190176488822839	-4.38078883191248	-26.0654843431795	0.604213036251604	-2.54582567734137	0.0119548878876187	0.0232556765805308	-3.92135004192682	-12.2031366630063	3.21087472081702	-2.42233650836215	0.0166650539925449	0.0275312644662673	-3.3062078116298	-29.0725512162866	0.633236107786252	-2.5217196183696	0.0127677389283424	0.02500177079348	-3.9926384725383	14.0568323838346	0.179666381061865	1.7564138820188	0.0811457658221283	0.136988718374275	-4.28910667416789
GMNN	4.22072462565157	6.67195706061101	3.0760445535927	0.00251144822047116	0.00403599195030075	-1.60928879575444	-3.48602324630854	3.90976663795384	-2.23149579838514	0.0271950236093221	0.0435943138046336	-3.43535537073233	3.23317384411689	7.71563566363574	1.99515949530309	0.0479143880099581	0.0788460040899581	-3.92567691813328	2.25000661559752	7.18870713178748	1.51652890448977	0.131580151765201	0.232733326287014	-4.57068584417993	10.946267689202	1.9532583033419	2.52266380395317	0.0127349937684814	0.0213324826554595	-3.35852111754879	4.11934007176774	4.06144532289017	1.37472816565766	0.171353381247509	0.276929697895157	-4.49272872172034	9.11294087322023	5.03385966148645	2.26768953578903	0.024837906846349	0.039944858292014	-3.40473720788661	-5.77547792124915	0.691211882219661	-0.638022883771265	0.524473143195454	0.676667409136668	-4.70710762695983	-6.93080850234629	3.42458202558879	-1.76023263014729	0.0804937654980065	0.130754969902379	-4.15388615106939	-3.55400633902806	5.53457072147486	-1.46847647636559	0.144158183568158	0.234174087071747	-4.43317999859407	-3.24044256579025	4.84038346690866	-2.2204501255617	0.0279521931338455	0.0449136152003421	-3.46927383307888	3.06968059011736	4.76835636947962	1.76918583518976	0.0789819724789293	0.129093775023587	-4.19120728621368	-2.44749651586842	5.2486874104676	-1.54363505515661	0.124873844782755	0.206953843881532	-4.46768390694156	3.32767014674183	3.41869346599367	1.56473294981452	0.11984279829518	0.191857457229669	-4.38098282564388	7.7999945019209	2.31832396166072	1.92955281397043	0.0556307008265021	0.0901438686937754	-3.92343113001993	-6.02255074904291	5.15120368214707	-2.30682190950343	0.0224924261423552	0.0361461765818325	-3.30646502598633	-14.3577247687764	2.11383284771487	-1.93278261430308	0.0552277125182184	0.0900523576540714	-3.99281326325297	-3.36274478634988	4.7240292970821	-1.62885587790939	0.105531598352581	0.171226823790899	-4.28959697990024
ATP11A	-6.59731142878548	4.51733646998985	-3.11194269539606	0.00224230490067994	0.00362750229597177	-1.60940421755527	-4.39473811177459	2.98842749709714	-2.24550529691668	0.0262604597696753	0.0422575436217021	-3.43631103942999	-4.09186191510544	4.94079915684572	-1.91384282571039	0.0576263361182893	0.0926970742407947	-3.92609851059711	-3.31426747200274	4.06858226948951	-1.28971340788189	0.199219858450455	0.318886164391658	-4.57073454117815	-5.40442920713812	4.81054117021512	-2.28764948761947	0.0236160896459256	0.0374774089103341	-3.36220978175942	-15.1396197171869	0.674250493054266	-1.42504807543623	0.156309386632623	0.258306881922041	-4.49281845430669	-8.74588923043217	5.42502989651521	-2.27561057273215	0.0243465642881542	0.0392182333537785	-3.40597676583779	-2.27404862144935	5.87290596382844	-1.26121220155824	0.209273936509021	0.37075556192111	-4.70732324544432	5.83989399677248	3.42525149837926	1.73649927288608	0.0846164605496721	0.136605334551053	-4.15396585467424	-10.9196322178331	2.6569025507642	-1.48735248294132	0.139110457837858	0.227413471382981	-4.43364869899126	3.55497886685408	6.23670340508554	2.25923919352357	0.0253716278510639	0.0411855023786976	-3.46968654866029	3.46122248508296	3.59239220562224	1.72066712552115	0.087461449627589	0.140529653162613	-4.19168987518342	2.98242301504613	4.29706898409428	1.50241050237189	0.13518320550817	0.220076863316949	-4.46823756960125	-5.56273880332499	2.53299547949924	-1.517058614531	0.131446446564622	0.206784595215395	-4.38108323744534	-2.4744023098937	8.91976712037611	-2.07887640825683	0.0394045534737767	0.0663735649947952	-3.9238912644381	5.03552989695975	3.49656996623832	2.33927508688342	0.0206971781159518	0.0335675630216366	-3.30745481585543	-2.42822114709852	8.59390482103475	-2.03214706552747	0.0439791514838402	0.0737830369575955	-3.99319292948909	-5.00445631564221	4.33494193052894	-1.61489025915299	0.108525766641041	0.175075191085865	-4.28976933175797
EEF1B2	2.87849770807498	10.3998583771402	3.12159848643957	0.00217461176330496	0.00352373625244561	-1.61179826367305	2.69964830537991	6.2357599902118	2.27741752803072	0.0242356784297115	0.0393298290306722	-3.43866052657332	-4.76061010180821	5.73267321939482	-1.92511967627579	0.0561878602302311	0.0905225822011767	-3.92662613985185	1.87148447913887	7.72706153880474	1.55568039023525	0.121981489150792	0.22017141938619	-4.57130552650805	5.37115826729546	4.18124862392409	2.2892838149202	0.0235184212435695	0.0373387007816089	-3.36229848261187	4.25750914995191	3.20435487230655	1.36180499993262	0.175388336888879	0.282146454995154	-4.49282662117261	7.13853030796998	3.74654596120313	2.31432272956502	0.0220657618563504	0.0359474314420992	-3.40697596619477	-3.18468106768191	3.55113070245636	-1.05649657024856	0.292512475605807	0.46467137566261	-4.70757935077447	-10.4204099647685	2.57484871616892	-1.9221654608111	0.0565617486132142	0.0963288322847922	-4.15492967743668	-7.08716108539167	3.00813927382031	-1.44197213512001	0.151483851328874	0.243667649617212	-4.43430488890815	7.62939239779275	5.87656058787506	2.23720008286314	0.0268110502947789	0.0432647270797623	-3.47296670945545	-7.13414541381468	1.86943486020016	-1.69961874211422	0.0913640304669295	0.145965806871565	-4.1925905539926	-4.97942929130155	2.65263354773931	-1.3931423113229	0.165725852206182	0.258783644754003	-4.46878569681995	3.14879587775009	3.69297589138959	1.57757631520654	0.116859564372246	0.187908389087075	-4.38136870811006	4.32043172280422	3.39682494278572	1.91477066210899	0.0575068245779517	0.0928119163490083	-3.92424426923425	-2.63043696709296	8.56632832616982	-2.35911084536251	0.0196631470990217	0.0320524567780499	-3.30889186437455	2.8613266651242	5.97122672622674	1.93196545421452	0.0553294380877649	0.0902047523118676	-3.99410133144043	-3.18580620630912	5.57189223694835	-1.65654519067981	0.099791106077838	0.163423844387037	-4.29003130910588
AJUBA	-8.98339469414644	3.55011545652778	-3.19102176615174	0.00174091645994747	0.0028548832873087	-1.61255634306508	-3.44618637900364	4.03718780543675	-2.22961398072926	0.0273227423074678	0.043786188854208	-3.44120670962179	3.81404219494495	4.84390602040477	1.91386690318017	0.0576232321441301	0.0926970742407947	-3.9267017881223	-11.5823553871433	0.317883649915262	-1.16063562842891	0.247712628300345	0.377044113498572	-4.57152661985678	5.73012296328051	4.1832261405429	2.29751875310595	0.0230316662544641	0.0366245100768467	-3.36364448286406	3.17684859770999	4.76837668195226	1.40024598554184	0.163592857323938	0.267027970344069	-4.49286291768527	6.79844440603424	3.36187189426841	2.35803566497099	0.0197180048284242	0.0324961532088555	-3.40889628374491	-2.74852117273948	4.71385856566168	-1.11399903265253	0.267137482449628	0.438071757953379	-4.70766065674954	4.40023876148598	3.83802077157153	1.72883716304543	0.0859837289111495	0.138484934493905	-4.1551152945487	3.8441078743166	4.98838817293607	1.46361332269969	0.145481378199408	0.236018020666846	-4.43455802050403	4.34960265009645	4.68895907130395	2.22154320606331	0.0278764535706124	0.0448051083379818	-3.47455532317317	-3.61873363674524	3.13440345264934	-1.70026138584163	0.0912428185969968	0.145793495093869	-4.19475581230379	2.91228398049401	4.63075005076286	1.51515224115311	0.131928136344447	0.216020943324278	-4.469447039132	2.27918108595007	8.91117565712648	1.85890451575792	0.0650838718664232	0.116687000890606	-4.38140454931162	3.27265737875127	5.10010670994206	1.94663609324646	0.0535269708079375	0.0871230072127404	-3.92439647990228	-17.5542616602203	1.47856985577783	-2.74871342471211	0.00675024583567765	0.0121502198707819	-3.30893483080701	-5.98683017839178	3.7387378246307	-1.86173066996874	0.0646815093856853	0.10330680054796	-3.99436497687183	5.4681763785477	2.73932111783097	1.60001906556301	0.111788354687211	0.17927856177063	-4.29026882886652
LIN7C	4.71987034631968	4.7905299054571	3.09135575320709	0.00239319495344454	0.00385617403555465	-1.61511997384021	-3.05529905726851	4.68354372080311	-2.23682871614222	0.0268359034293593	0.0430502477853405	-3.44168035580483	-4.36050928037647	4.67235503604812	-1.91380666376003	0.0576309982407726	0.0926970742407947	-3.9268651087462	1.73018963212652	7.64845462030106	1.54878854217292	0.12362983032083	0.22212668279043	-4.57162448508501	-4.35613639634855	6.08457493733494	-2.27366666960712	0.0244663499606346	0.0387197636393107	-3.36390034876239	-13.2278909209818	1.222089270447	-1.37503636225757	0.17125801864002	0.276848529836467	-4.49315444541947	6.48488860252666	4.12525914312224	2.31195702639286	0.0221995541763768	0.0361492068976806	-3.40907535510002	2.82508369128641	4.92723282901818	1.16905866954613	0.244313585505006	0.412224885729964	-4.70771465308937	-4.38624759308723	4.2602822804414	-1.7295218755146	0.0858608157299253	0.138327793902898	-4.15530860696579	6.34851550162409	2.32667440056425	1.43108156103688	0.154575727365824	0.247570662391485	-4.43484963710602	2.84116546637095	5.48243103819716	2.23066775565737	0.0272511584725466	0.0438840948255895	-3.47555196484872	-2.62691954265409	5.87868860486212	-1.80417537226948	0.0732960471700889	0.12097782471821	-4.19503110851589	4.22980286304354	4.88095426705517	1.51534774178123	0.131878675032357	0.215972353785172	-4.46978118243531	2.72813232197888	3.9082479617021	1.59190669977207	0.113600812197745	0.183533579801419	-4.38162834288581	4.24170946619526	3.68461080964402	1.91494151441115	0.0574848403756077	0.0927901556787574	-3.92466490078954	-7.04471827164594	4.4561207949842	-2.31943137630881	0.0217792577936343	0.0351086396126892	-3.30961645307691	4.26074720651276	7.52335149324872	2.00351557805093	0.0470001322785738	0.0782618526042156	-3.99512092644524	2.79044403264999	8.18836022928947	1.78223105500462	0.0768210690565303	0.13112067585653	-4.29047560102354
GCNT1	10.2051131512739	3.8938509454369	3.12823215108619	0.00212920793821471	0.00345426644554303	-1.61782767118315	2.89219688106974	5.49579974572974	2.25799263081141	0.0254512032249847	0.04113116422871	-3.44168552520403	15.3118337988162	0.847629959778798	2.08297875641114	0.0390231806970908	0.0659165318974421	-3.92703960138529	-5.09539251840609	3.53940868913908	-1.25319563689897	0.212167670541299	0.33523597625337	-4.57164499384792	-4.80321204785099	3.86524956950721	-2.32467401939125	0.02148864498427	0.0343761629786467	-3.36545437436023	-10.4483838751554	1.83903383160678	-1.35264938516026	0.178290027057955	0.285677575651436	-4.493312120018	5.07617089371051	5.02215620014075	2.26081156193604	0.0252715647267799	0.0405705440495371	-3.41016433819073	-2.83150620250937	4.47921989901253	-1.11005479276804	0.268827582662457	0.439983965326244	-4.70778102463629	-2.98727131655956	6.12227515381739	-1.76461525067148	0.0797507967192142	0.129748091547209	-4.15581797533387	-3.98807529510914	8.63796921840382	-1.63244109325023	0.104773723218202	0.180178806506302	-4.43502990755895	-3.95047519424619	3.72511091761843	-2.20807037545617	0.0288225749736468	0.0461287985098761	-3.47649845447116	-3.45350597305201	5.61021436069299	-1.80055869051971	0.0738676381265463	0.121792336880854	-4.1961192095192	2.63121171610903	4.70095591325401	1.51690362312147	0.131485557246435	0.215490218820547	-4.47002840638162	-3.29180483199344	4.03124436877554	-1.58387519962062	0.115418164299139	0.18586445313147	-4.38243076293594	-4.59941853716981	3.26193334195317	-1.91588101267252	0.0573640777652443	0.0926226196461009	-3.92712448982023	3.75487595751103	4.93616783243093	2.30225677630774	0.0227556341250231	0.0365032805207508	-3.31200186633044	4.65982567211924	4.85955304669846	1.8977884102083	0.059727510261089	0.0963959447729982	-3.99580248889202	-3.3531557249647	4.72798786557444	-1.62598982157297	0.106140606792627	0.171970838957593	-4.29074511658409
PIGH	-7.20726762150451	3.76676252744169	-3.1570975345266	0.00194168277705007	0.00316840596673666	-1.61830670717457	-22.6648862843118	0.404515932901741	-2.82146359638762	0.00545693257681605	0.0103013523133772	-3.44328521740928	-6.51686771663795	3.81552739546632	-1.93061230918657	0.0554982336238439	0.0895701937016496	-3.92704316933029	-4.71445171452157	2.85514473852289	-1.22387286584734	0.223001007733809	0.348070355986633	-4.57182595601284	4.04169901031355	4.85653312523143	2.27571824339701	0.0243399445285325	0.0385420708731949	-3.3667512261109	4.13620093797037	5.06728546051718	1.44406329573462	0.150895647723721	0.251224221309399	-4.49395555939432	-5.2676713462167	4.70214624389519	-2.28059871507999	0.0240415359350321	0.0387726602734744	-3.41165168105578	3.14468470797062	3.68772210054165	1.0489645630662	0.295953599251753	0.468232140285967	-4.70781390425036	-27.5467981469832	3.32430762510597	-1.96641652733216	0.0511753529930134	0.0882431244737347	-4.15587582282756	2.62305679057886	6.49714569023375	1.52619345737046	0.129157406343378	0.214148878712222	-4.43561368516158	-3.14736113064587	5.69287109216821	-2.23296548368628	0.0270956386468308	0.0436852135642775	-3.47672244366049	2.2926472392369	8.55288170149349	1.93856782282519	0.054512026899219	0.0935974160146257	-4.19619602907501	-3.23109397876939	4.40955039384252	-1.48293924489915	0.14027813021517	0.226298520735824	-4.47062282187546	3.59041352063638	3.51081889293933	1.56423984840775	0.119958525503321	0.191986408485153	-4.38253541565168	-3.40442473869714	5.00251192890721	-1.93553030278002	0.0548868164187478	0.0890707108549855	-3.92729155356643	-5.22130213234907	4.82495466791348	-2.30607848228366	0.0225351061645767	0.0361997365023294	-3.31212549996404	-7.74823007956929	2.02578385890133	-1.92349953050473	0.0563926491497019	0.0917599531110609	-3.9974672085048	3.31588262902504	4.20211756272503	1.62597140256924	0.10614452973498	0.171970838957593	-4.29125201402473
KSR1	6.72020944784084	3.06114003706048	3.18876046273912	0.00175367469210659	0.00287494131335888	-1.61844028456446	-14.1843812386172	1.07002526292128	-2.50436435029946	0.0133831946337162	0.0231135394662994	-3.44595282452135	4.47139084449599	4.25872710205614	1.91352537688277	0.057667273527028	0.092741754906072	-3.9276583922445	3.52305333659151	6.90076801326122	1.50859354181867	0.133595907519487	0.235155512106951	-4.57265157731377	-3.75519128409401	5.94819459667555	-2.2709849629229	0.0246324468379048	0.0389769726349277	-3.36702664893585	3.28998164313063	7.29321076719899	1.53789616005468	0.126270756326734	0.219399245702705	-4.49414712129183	4.86991010031022	4.56144466913442	2.27101032071081	0.0246308716412064	0.0396294168578668	-3.41276295839774	3.33133332567662	3.92331747928428	1.0428410540769	0.298771328009084	0.47091631664982	-4.70785907590188	5.26968305165454	3.29352269545399	1.73345258685063	0.0851579841433686	0.137317092173861	-4.15764529066968	-19.4506723010481	1.11647782393475	-1.69878933904798	0.0915206611355361	0.161016766004896	-4.43621892940513	-4.79166662834849	4.78116917776496	-2.21285055476264	0.0284837397094812	0.0456601584563059	-3.47755659960842	-2.78058074332574	4.44213446219719	-1.74687147607242	0.0827939555998631	0.134378591133458	-4.19642579919303	-2.3337006169613	7.17913615740431	-1.65667570692974	0.0997646558355101	0.172490292799714	-4.4707764292419	-9.01508544228418	0.848068149362435	-1.51981300735354	0.130752919311068	0.205821764390007	-4.38290600261157	-9.8044822144791	2.70890575571771	-1.96437453461726	0.051414001111867	0.0840221323755096	-3.92738506891633	4.96471323470339	3.76566008008944	2.32455001487133	0.0214954792775871	0.0346921715680708	-3.31264272173244	-4.07775092643129	4.72870299629401	-1.87809821759587	0.0623918337106119	0.10016279819846	-3.99898482478101	-2.45764428816677	7.63471862879007	-1.75142800577346	0.0820035510788567	0.138277268658384	-4.29160310714469
TRIM2	-5.69845803873848	4.87480932989245	-3.09359140705424	0.00237636568826338	0.00383245146090349	-1.62168288881507	8.82031826619063	2.44153106234418	2.24067749158737	0.0265793029674063	0.042682520507465	-3.44819491014979	14.2449186749744	2.23894721437771	1.96069135988083	0.0518468347456422	0.0844135145060687	-3.92826215564863	-5.05848290662315	2.2954256889976	-1.2158329515905	0.22604006146912	0.351318571906264	-4.57274576801219	-26.7428397286412	2.67302206738202	-2.763744712152	0.00646218050415592	0.0114858655272532	-3.36869610587866	3.81002599641415	4.02149166325461	1.37233354120472	0.172095698232221	0.277924384126829	-4.49526495475554	6.89888195983294	3.74874812576255	2.30889350260761	0.0223738707038568	0.0364059032099875	-3.41569686945683	-4.81577943447346	2.36957918920786	-0.888737330898516	0.375627994300533	0.548125609330256	-4.70838560090539	4.40898296104324	3.99576345191586	1.72417733362044	0.0868240381372819	0.13955004804424	-4.16055129658632	-4.81940719926966	5.72687116620592	-1.47655778042898	0.141980017842974	0.231207029287699	-4.43636582768086	-2.94709602379579	8.54925116015069	-2.31435854784819	0.0220637416119773	0.0362743997130188	-3.47799917437142	-11.2377197453146	1.20182037166454	-1.73780963598617	0.0843844215093383	0.136553885956179	-4.19645741637025	2.65623674112158	5.30656698446301	1.55478766071241	0.122194021798482	0.203408227532474	-4.47104522649656	4.01932360619415	2.93830150612771	1.54059192051848	0.125613053991414	0.199138196705342	-4.38380692298779	-2.75707109700023	5.04432923164413	-1.93533605913544	0.054910857175987	0.0890964777874086	-3.9274665260358	-4.32195858296633	5.09368247105223	-2.30181203029217	0.0227814204537495	0.0365352930139106	-3.31397656274814	-4.1684227877662	3.71918397312751	-1.8583260470667	0.0651664857280288	0.103959688939116	-3.99998208900736	4.24694474421084	3.96435807415394	1.60725917652263	0.110190310984256	0.177236552371523	-4.29216495759224
FAM181B	-15.7498638782844	3.39476872543367	-3.23376304696878	0.00151541585100655	0.00250617636571765	-1.62355987025968	-41.7217200111484	-0.390000928907167	-3.40799842086661	0.000849025894528467	0.00190912064530247	-3.45070345150007	-5.30642019203666	3.78838602678476	-1.92850241177508	0.0557622938039462	0.0899431708098232	-3.93077917231438	-4.14051570678798	3.77354835629618	-1.26891700881446	0.206520061579851	0.328404206314696	-4.57290046647739	6.43840051956994	4.15688662391251	2.29227966504282	0.0233403068402308	0.0370720967929452	-3.36869980792409	-5.0592590972742	3.64409022220008	-1.34286272400526	0.181431473832154	0.289485678694565	-4.49527131624077	4.88847280397552	5.17537799575577	2.26135914057842	0.0252367987703033	0.040526652725888	-3.41692142427639	-2.73205997329822	5.851153474581	-1.20858068040808	0.228806911275293	0.394164683802055	-4.70852200046081	-7.43242551983699	3.16224748600931	-1.79907833708103	0.0741026571877847	0.121811822771788	-4.16086880809137	-3.95631563249134	4.43591641581658	-1.4303709998633	0.15477912968185	0.247787357066206	-4.43686550422676	-5.56636861291442	2.98350535592757	-2.21863299756186	0.0280784986561426	0.0450767484676859	-3.48290295551852	2.53271119893859	5.02105992709347	1.77489515746217	0.0780301681044219	0.127729346859593	-4.19706288956266	-3.06497494793655	4.12181916659785	-1.47140262604539	0.143366523745582	0.230565140221456	-4.47157849454794	3.85347886914237	4.31751722266401	1.60414248916375	0.110875979348818	0.179850098765396	-4.38497307425961	3.53573411266159	4.3061993564979	1.92445841139138	0.0562713694327082	0.0910333477631554	-3.92755843289275	-4.22209634982603	5.98888800554246	-2.30221397056545	0.0227581148826119	0.0365032805207508	-3.31532652495708	-6.01631682684174	2.65392223404559	-1.8710671697637	0.063366979424282	0.101519239749895	-4.0000313765364	2.21514702725258	8.71644510207347	1.81346875994381	0.071844042335351	0.123811027119667	-4.29261289208765
MRPL20	3.17224452093341	8.01986099016045	3.08211629580367	0.00246392239735104	0.00396253322043416	-1.62711130780071	-2.50555199865673	7.12728754911455	-2.29290790480572	0.0233031060890977	0.0379745301526578	-3.45507311473941	-13.3794807144412	2.04998575331679	-2.04936982394242	0.0422429549156258	0.0707289235931976	-3.93113884894943	2.78192969478663	4.56703596724306	1.3483188679764	0.179675009763437	0.295087681547986	-4.57303406999471	-22.2822102021924	1.81864648061412	-2.88340172756832	0.00453856252075806	0.00833418740142568	-3.37108862808611	-3.04867052722318	5.43585450405993	-1.41273593532185	0.15989333661455	0.262836712221056	-4.49527179622092	-9.20413618071412	5.15572314422835	-2.2831476114409	0.0238869657266469	0.0385481667727686	-3.41779912833172	-6.31512575762381	-0.202115387018611	-0.641743748408106	0.52206086700971	0.674593863313719	-4.70852559945116	-4.78073793382772	4.21096062626368	-1.72494798032481	0.0866846065015142	0.139387519146144	-4.16104921341968	-24.4498632194253	2.61084528247209	-1.54766492078664	0.123900227762169	0.206812946810184	-4.43727733625536	-5.04431136136888	3.25845434832637	-2.21254725821938	0.0285051349225114	0.0456842599345547	-3.48392295651442	2.60173761028549	5.28860405675459	1.78423317955553	0.0764937736093856	0.125572197164452	-4.19707453275048	-6.98727964867265	1.55728063933015	-1.37293742583205	0.171908269331836	0.266341910540381	-4.4719645285044	-3.54585115959166	3.60906704380743	-1.56011722674859	0.120929537507124	0.193368910830037	-4.38500263375465	4.67403224189972	2.95185630866659	1.91551626879131	0.0574109364121471	0.0926845689895852	-3.92755866722071	5.73406413764662	3.75576963067514	2.32581592953048	0.0214258003953783	0.0346052990996677	-3.31660569940227	-3.46452271641693	4.19736087864248	-1.86556243316345	0.0641392916734892	0.102560850954605	-4.0000967625815	2.7190278375438	5.83630625534851	1.67845647680511	0.0954291444845853	0.157295244948543	-4.29457287236998
IFNAR2	6.5291526048764	3.2046975788466	3.18163054258258	0.00179447249085602	0.00293899672587766	-1.62766219444664	-2.10219268522246	8.27214575631763	-2.32971516195654	0.0212124248349154	0.0350118882614701	-3.45530450827181	-26.7596242017523	1.07775655308087	-2.52639686974147	0.0126062621292159	0.0243837233989707	-3.93157391473254	-4.57053784852628	3.53576751832888	-1.26462694403707	0.20805013065639	0.330259915083551	-4.57333496398842	-7.31757409681983	4.00311277208026	-2.33635795306708	0.0208532201308436	0.0334394642991747	-3.37156770668893	-5.54630061022945	3.64574910095481	-1.353726893961	0.177946669469831	0.285395628784828	-4.49544510820183	4.84393413873736	5.53650906616248	2.25600333922518	0.0255786432916598	0.041009237886085	-3.41859858007446	-5.12231021745733	1.8206326102189	-0.869241373164979	0.386163159538111	0.556515091432606	-4.70864208459323	-7.74330627632575	3.95754709338761	-1.73390977237171	0.0850765430289029	0.137235001212276	-4.16118703467842	-4.13158938760291	3.95621781816754	-1.42151275409436	0.157332126668307	0.251137783355451	-4.43862746207755	-27.2407199688515	0.847629959778798	-2.86471398893012	0.00479953029269244	0.00934311987600106	-3.4840400587023	2.55271690249132	5.90118885381218	1.81109024833742	0.0722133765103819	0.119407514711531	-4.1981018961944	2.79541993476274	6.42849485678495	1.63319605282236	0.104614690912971	0.179510981184575	-4.47225683737333	-6.61168227501327	3.60948715603412	-1.55352625414254	0.122494824027548	0.195272528736773	-4.38529308671538	-3.70949104851938	4.53965467606174	-1.92408486924729	0.0563185891080337	0.0910695885178764	-3.92786118530252	5.37917400492445	3.86956818287405	2.31651302761608	0.0219425219492979	0.035324871250234	-3.31841430538301	-21.8528694587576	1.0185498819864	-2.24262491498205	0.0264502847586987	0.047313152759947	-4.00060181522776	-4.52658095223233	4.86777330318033	-1.6214398657923	0.107113207410477	0.173283038222225	-4.29476106920859
LARP1	3.73134452304022	6.73659626390027	3.06872060758188	0.00256990256949362	0.00412507155088572	-1.62840143904413	3.18149730332701	4.33034954359977	2.22401533303519	0.0277058189538928	0.0443414976366188	-3.45703438543019	-4.38668409273553	4.07736081154975	-1.91310542101176	0.0577214675204109	0.0928152354132712	-3.9319377359656	2.27372422880094	7.4257455825014	1.54035753639039	0.12567013094657	0.224797069450313	-4.57344524740142	4.49899106747565	5.05704297151253	2.26850488724668	0.0247869329887838	0.0391930137002136	-3.37232613349189	-14.1975104273431	1.05898820600061	-1.40920578783223	0.160932425611768	0.263887108580718	-4.49572218542342	-12.8498223189301	4.50966161112144	-2.34338270229412	0.0204791995747683	0.0335984463187428	-3.41872621256724	6.71009360074524	0.633236107786252	0.747268311002985	0.456121362584884	0.619301489316334	-4.7087347823852	-4.94914307341612	3.76894392118003	-1.7357105582855	0.0847563773783648	0.136765967670603	-4.16159548234772	-6.19639108426906	3.185487256553	-1.43566545951484	0.153268487551586	0.246127047465877	-4.43864136296789	2.28351937809373	6.97679516390627	2.27112021583521	0.0246240461012269	0.0401031726641139	-3.48453535399181	2.71742460110712	4.62463873656357	1.75833171403492	0.0808177821408897	0.131574653479668	-4.19819060377755	-3.42478503169871	3.56551056893573	-1.444029419586	0.150905162402912	0.239966469642742	-4.47238112837984	2.49225654792999	4.56059746113076	1.62318936048886	0.106738393723746	0.174121890224882	-4.38541945658582	-2.83138435478186	5.42085525189231	-1.94620253203497	0.0535795198463574	0.0871955358763964	-3.92871411591751	5.939326304711	3.30065904952831	2.34184430117826	0.0205605997040432	0.0333758099003021	-3.31856010730291	-7.2812024399908	2.63599455771835	-1.87975089874088	0.062164450638905	0.0998712067594418	-4.00111335425368	-7.4456092533694	2.83977147440598	-1.62074721352766	0.107261892843772	0.173457720414995	-4.29521610982366
SSR3	2.67229377840223	7.68903800169725	3.07669180490022	0.00250634188682974	0.00402837898612084	-1.62950859909144	2.79126498177578	5.33731861520312	2.24379633406915	0.0263729410194139	0.0423947939951256	-3.45826778128888	-3.07039377588847	6.6710177372607	-1.94444560038678	0.0537929115172069	0.0871400458905185	-3.93282001030104	-13.7167608157041	0.90764039022929	-1.15089350067401	0.251685527859646	0.381825796879348	-4.57403847925405	5.28422086456622	3.90297017683653	2.31210257857234	0.0221913019405106	0.0354068207397564	-3.37434553993526	-5.56419938927425	2.65740314481228	-1.33250364345594	0.184801691534067	0.293440567805403	-4.49585897051437	-6.80919425556778	4.75527567090103	-2.28543208624289	0.0237491713810852	0.0383635053462403	-3.42367868185692	-3.0692215934121	3.05326107622777	-0.986850863161137	0.325372743755309	0.49761013003912	-4.70877865820085	-27.7995397403178	1.37236289681765	-2.24130784265893	0.0265374817592946	0.0499925118057819	-4.16179334741654	-26.8673809804124	2.42279554786453	-1.65245922705376	0.100622023576275	0.174165776615135	-4.43890980345528	-6.71953342824074	4.59459813265087	-2.20259987029689	0.0292146406716405	0.046701494278113	-3.48796056579199	-6.48768131837703	2.28068698941083	-1.69073199371197	0.0930536466958585	0.148339499588914	-4.19833128026457	3.47025315659026	4.9331252008885	1.53136980982105	0.127874254444081	0.210806145183075	-4.47272787566859	2.47052759757558	4.53994228536744	1.61726709506339	0.108011440389514	0.175883167514777	-4.38578240182501	-11.5949406897542	2.00797055788555	-2.04443056386621	0.0427347774690789	0.0712355064256255	-3.93336011561127	-2.51959998169665	9.92727919451497	-2.3950077538943	0.0179072768298667	0.0293921694132323	-3.31915748103376	2.78426122744861	5.39922551434611	1.90592373705763	0.0586548820446679	0.0949471672934509	-4.00151588761379	-3.65009381955861	5.17165567046385	-1.65290658708339	0.100530778142694	0.164342152707361	-4.29581361263438
NECAP1	5.28271886525352	4.02276606280904	3.1153538787767	0.00221817058075892	0.00359005514368084	-1.63281902345655	-45.4844075639162	0.218755039541299	-3.03180037177401	0.00288418361194218	0.00580827751371751	-3.4589686229402	-4.51385025022788	4.50133242499635	-1.90811792171668	0.0583683660080688	0.0937311630098677	-3.93372518638225	-6.25237772754101	2.73765479774927	-1.21494847753556	0.226376203857194	0.351729005708366	-4.57461253688801	-7.4678342330955	5.2315999096055	-2.26995293982837	0.0246966297997143	0.0390672049657799	-3.37615058862217	16.6235407206998	0.611552361100784	1.34376691797371	0.181139505215777	0.289224356265389	-4.49589998746177	5.7201115355717	4.32182072875578	2.30394560509201	0.0226579492653684	0.0368242281464407	-3.42389016712251	-4.18128544695366	2.64413371573706	-0.957617419976435	0.33986238903255	0.512516990368925	-4.70918054287878	4.45504900421219	3.6000379572991	1.72483807585611	0.0867044801312652	0.139398939554096	-4.16318533994417	-3.42805197885246	7.74931504678737	-1.57516328591047	0.117415517764074	0.197730776866772	-4.43909168639362	-4.74839751312922	3.33119655285142	-2.2054232039899	0.029011719875408	0.046397497793418	-3.48814784053473	3.53275859963295	3.61853468851476	1.72190350088759	0.0872365049161029	0.140316305800068	-4.19857909408433	-5.586401603471	2.67516504936229	-1.38905869342018	0.166961559371495	0.260192093166744	-4.47280359196896	2.5705243451195	4.81885136830217	1.63338532972619	0.104574850095939	0.171129608515318	-4.38584633490197	3.48747595666842	4.00173695722631	1.91421791289666	0.0575779972768964	0.0928993112013783	-3.93363322377846	4.98254316147516	3.90487911697143	2.31661303749225	0.0219369092401189	0.0353210450443867	-3.31986154582582	-27.7566342792493	0.316915674028388	-2.52924165621803	0.012508944893946	0.0245540829186833	-4.00325666010433	-5.0081163512677	3.08088989771332	-1.59605969122881	0.112670054072892	0.180506919155382	-4.29591128895795
ANAPC4	5.72857392699226	3.83979448248286	3.12528983078779	0.0021492370339247	0.00348572395620922	-1.6337077231565	-38.5458201002697	-0.247750504653946	-3.26210240828594	0.00138122265887477	0.00296189495513127	-3.45900054342028	6.68938864717264	3.39037451174802	1.92639924486135	0.0560265633432566	0.0902998872579091	-3.9340130308593	-4.31097751770844	3.944853378445	-1.2868036564896	0.200229654451761	0.320361577006885	-4.57477189671644	8.26222781092109	2.61024316495241	2.39280681968082	0.018010798908549	0.0292628565178345	-3.37744929500253	3.25233614062274	5.09988384626931	1.40594407313291	0.161897076619284	0.264973248058103	-4.49600862581885	4.75937013130909	8.02918575456295	2.24950408237264	0.0259989015815165	0.0416340978231004	-3.4247737967345	3.09129524632657	3.91297360638524	1.08764765988039	0.278569695488011	0.450293617145873	-4.7092797971906	5.02952595512278	3.71912223831155	1.72563286525753	0.0865608449483289	0.13927058116318	-4.1632240115528	-4.98069811835217	3.82423862665926	-1.42133394841798	0.157383989536363	0.251183834740371	-4.43923498395221	-3.9974924282635	3.26644104613421	-2.20819149973543	0.0288139461636748	0.0461217513383943	-3.48970439462661	-9.9077373816457	1.65300439101296	-1.70229375525906	0.0908603440342684	0.145224872621766	-4.19928612688959	5.13174406443575	2.28184876173396	1.38600808862803	0.167889232230372	0.261368652681249	-4.47296479717204	-2.09448747440523	7.07113460216359	-1.7526814980166	0.0817872002407869	0.140827778928567	-4.38621292754185	-2.47609497410846	8.17755813094693	-2.04123837901047	0.0430552323171107	0.0717258639714993	-3.93448385195289	-11.0073111229273	1.78035747878006	-2.59580700948277	0.0104155952831903	0.0180168339962	-3.32043056844339	-3.84027199777831	3.66164359690511	-1.8543565583398	0.0657357477269262	0.104760649210016	-4.00412850610447	-3.07715504506352	6.48098105473481	-1.6909959801232	0.0930030928947534	0.153994047170242	-4.29962419641153
RBM12B	-4.65231286618768	4.72914030224115	-3.0899042008643	0.0024041807135184	0.00387216061502927	-1.63460355242719	-4.42245968921149	3.69307608608528	-2.21725159661941	0.0281748497986585	0.0450261325845325	-3.45928912113568	2.99985606112061	6.70977572701048	1.95293386818316	0.0527685507309804	0.0856968801113899	-3.93423021024231	-4.36791503784764	3.66897596669901	-1.24402297263204	0.215514428139888	0.339149363198799	-4.57479142720616	-4.27053656619595	5.12509589895916	-2.26509544185179	0.0250006942111437	0.0395081189104725	-3.37948161269368	-3.37065500749083	5.62978887130836	-1.41499242194264	0.159231836600508	0.261966908034817	-4.49613371776814	-5.27765984815137	4.97761173261305	-2.26647344068706	0.0249141046975819	0.0400496984939773	-3.42479996455913	5.25645763554244	1.68541320607444	0.952520914362398	0.342430643912676	0.515197244959086	-4.70934021757687	-6.5122191994181	4.14270040171674	-1.72435452343178	0.0867919633373084	0.13951903973884	-4.16440917651381	-3.53714480967877	6.20821331734284	-1.48990863422533	0.13843760769717	0.226509741869975	-4.43948826306526	5.10237341361506	3.50845318082584	2.19918660760299	0.0294616081434896	0.0470756042872476	-3.48997115407234	-3.17895514762214	4.8449083311679	-1.75216684729243	0.0818759714851762	0.133106379023041	-4.19935845253371	-12.8550700365994	-0.0890987763503343	-1.42806973273047	0.155439290988393	0.246065244545077	-4.47384349484709	8.49888387700045	1.39201486438764	1.49204143680247	0.137878135943868	0.214913926297036	-4.38633399763205	2.08564060802551	6.86038868206674	1.99587666972567	0.0478353324594244	0.0788109666105083	-3.93680112340732	-3.38802903197407	6.15009231291664	-2.29885092679347	0.0229537598403875	0.036784655506949	-3.32446222976691	-14.9140382766817	1.70907896586971	-2.05591420629412	0.0415987628129548	0.0702973364457968	-4.00429136533172	4.27658660289103	4.03315894189597	1.60169356899259	0.111417124103487	0.178788284267797	-4.30024061814451
ARSA	-7.58340319465563	2.85649550376402	-3.23344872245973	0.00151697009221155	0.00250835072280877	-1.64372872087018	-3.54504640509974	3.22114662167373	-2.21965815907362	0.0280071804262098	0.0447844087829006	-3.46109564396578	-21.9692042606648	0.85783975371509	-2.35975686445489	0.0196302508001393	0.0360774856850514	-3.93536291618496	-4.23604658508792	2.97690850832789	-1.23730565707097	0.217989583405776	0.342008955422458	-4.57490510314915	4.79296390842219	7.86738613583392	2.30650304043089	0.0225107236550438	0.0358692771817231	-3.37982959950511	-3.46884692281859	4.56386780574795	-1.39345559282946	0.165631340792566	0.269589335632398	-4.49616230435744	-5.06744135136617	5.14185360201703	-2.25020273839562	0.0259534371997732	0.0415673906141636	-3.42549285149737	-4.25238338594744	2.63407844413669	-0.912219259645023	0.363179556966252	0.535615145419526	-4.70936295886994	5.9235602445203	3.65076672504491	1.72133605025448	0.0873396875905569	0.140235951794931	-4.16496331228256	-19.1006874550086	1.69087129778519	-1.64170506924932	0.102835627421466	0.177564984424239	-4.43965719513369	-4.26344349854245	5.31469779602344	-2.21604760615731	0.0282590614490129	0.0453266209722227	-3.49049747703509	-3.53605226408667	3.77003388558276	-1.7175000924698	0.0880398135668534	0.141296068972534	-4.20115780291995	2.90420991625502	4.36497989718361	1.49447859325065	0.137240984500952	0.222517133961362	-4.47387495615555	-24.8602629129667	-0.732891797029837	-1.75188726443395	0.081924229360146	0.140974769583162	-4.38672586884333	-7.48877584121361	2.78650475462269	-1.91621594548313	0.0573210772552052	0.0925805797929217	-3.93719519938039	3.66819320741722	5.62873994292116	2.29413805878445	0.0232304140386231	0.0371897872149562	-3.32857908260137	-4.56091761076084	3.4229254999089	-1.85288177786762	0.06594829769283	0.105038037256273	-4.00540265459369	-6.86307785976629	3.85212285459247	-1.59187024782821	0.113609008725774	0.181744442362864	-4.3012405951619
IDH3B	3.07768589564037	6.28185839901354	3.06163314795763	0.00262766398136107	0.00421035706937113	-1.64381865482529	-3.81413692874682	4.45740537369526	-2.22179357859535	0.0278591304405511	0.0445672590881746	-3.46110494492168	-6.08147026370648	4.89824076082595	-1.90601778555273	0.0586425770539229	0.0940884504694353	-3.93555245591219	4.23162928149944	2.88484066721719	1.23829181745582	0.217624921536366	0.341661740382917	-4.57530685814441	2.92337909486106	8.62550416725617	2.32315100443481	0.0215727158860582	0.0345046296316323	-3.38025680313137	-2.43503913893782	8.25627093746899	-1.55873930870876	0.121255464309353	0.212542700005876	-4.49619230633824	-5.58130271069597	4.77858986460747	-2.28468678355061	0.0237940495770393	0.0384242499501419	-3.4263638830191	-3.25994192859111	4.26534062444037	-1.10354819271958	0.271631834596786	0.442714868541723	-4.7097555638075	6.60237419352251	4.46475171025694	1.72362639085319	0.0869238312668824	0.139669309329902	-4.16750889434327	-4.40452098938572	4.19736087864248	-1.42161756317001	0.157301732715368	0.251125992772889	-4.43989255303467	-26.1489148541266	0.845993433383591	-2.62117203571652	0.00970469191081858	0.0175027614353247	-3.49124557612728	7.87156685708733	1.77362724114098	1.68702078188119	0.0937667109932377	0.149345345176009	-4.20125313237828	-2.96824784825193	4.04911152186792	-1.46874685395005	0.144084892142567	0.231311457234317	-4.47445659455828	-1.83844045680256	7.86808791057534	-1.79382086176633	0.0749423236847885	0.131320511000075	-4.38693745210313	-2.35377212271492	7.63040645461388	-2.02162963478089	0.0450690521569519	0.0747384843957962	-3.93775935278561	-5.66100609653684	3.68413261233691	-2.33278388721853	0.021045814119509	0.0340671898434586	-3.32990438535153	-5.81884620459429	3.12324708145325	-1.8548844703938	0.0656598022025216	0.104654897932319	-4.00554208467009	-13.4180092603797	2.7833292709938	-1.63947886345577	0.10329871697593	0.168209084856374	-4.30184995500644
FLNA	-3.94099774974031	6.89729814692576	-3.06299252670559	0.00261649320672084	0.00419492117381874	-1.64382559781425	-22.3055945343898	0.954145911000499	-2.64939287200441	0.00896535463183099	0.0161028214261042	-3.46202437535004	-4.08528815389009	4.63424303723095	-1.90641811991291	0.0585902228764017	0.0940320956765071	-3.93558532060323	-8.57950814022783	1.42185291020562	-1.17200482737441	0.243132536983326	0.371471394341127	-4.57536651495827	2.72574607081513	8.41409644959365	2.31637305075104	0.0219503797878256	0.0350582960761072	-3.38148851500452	-6.10030565001303	2.66012677932985	-1.3345869396373	0.184120179487744	0.29286968217848	-4.49629971504163	-12.5340288020053	2.9388362147723	-2.50429446704811	0.0133857254995356	0.0227801852429671	-3.42749526460683	-2.94273112067431	3.86402632689487	-1.04006941846481	0.300052624334718	0.471980745728987	-4.71003466893358	12.3216023070072	1.94718600557885	1.82135114426992	0.0706312303777752	0.116809072662639	-4.16835563313973	-19.6674634606587	2.01833129930805	-1.62799543949708	0.10571413797967	0.181540247962256	-4.44006049079852	2.69710597792124	6.88148490150674	2.26363560414114	0.0250927133464408	0.0407994884815137	-3.49174306446667	-26.1227045469597	0.057469986810038	-1.87451008647184	0.062887898012954	0.106043782915401	-4.20236256611917	-2.49298215150932	5.12100521520209	-1.52527594096761	0.129385897812282	0.21265578596914	-4.47451625839373	6.32704150284023	1.73235190875075	1.49172457141583	0.137961143768143	0.214997984612976	-4.38742015121532	-2.85223832029809	5.33731861520312	-1.93737001389763	0.0546595621782009	0.0887283047553634	-3.93847181810931	5.58781159224632	3.32195494435391	2.34083219566334	0.0206143077449904	0.0334463402564918	-3.33011310615126	-12.7029067024766	1.82079843725031	-2.02250603649556	0.0449773617254299	0.0752726009250333	-4.00644290134935	-3.73558233954826	4.58410805551733	-1.60762587465499	0.11010986077142	0.177185482871893	-4.30321185164919
KANK4	-19.3698086057276	1.97544251917527	-3.42484910846087	0.00080182397803064	0.00137803632816949	-1.64384183270025	4.96244553569031	3.50845318082584	2.21589610477978	0.0282696735363046	0.0451644447670909	-3.4621754674706	17.3168772105998	0.749649715866898	2.11622393071294	0.0360477895151963	0.0614591725333282	-3.93611941080672	-7.4554330713348	3.24487683494599	-1.24273727599688	0.215986583929874	0.339682384943652	-4.57557899408458	2.85071343458103	9.1954466901212	2.34128757992896	0.0205901272039891	0.0330647695206033	-3.38217069898505	4.70503847897311	3.07315083300045	1.34632587461894	0.180315115934817	0.288222263232928	-4.4964690143128	-5.46791464082857	5.65860811362534	-2.27103054580885	0.024629615344528	0.0396294168578668	-3.4279457504984	-6.62548724875475	1.32959470732839	-0.861138604671807	0.390594820029258	0.560397764690885	-4.71014033574959	-4.94122445923928	5.18159199904069	-1.72582079423268	0.0865269106214199	0.13924457136685	-4.16884361820423	4.54986089822756	3.46458603670035	1.41894836787598	0.158077183949114	0.251995394012644	-4.44057693275303	-3.50867490513483	5.11339445282839	-2.20979999310329	0.0286995711186416	0.045965637382241	-3.4922101782281	-3.06394421821712	4.85088873990107	-1.76143641590788	0.0802891286511521	0.130877514818896	-4.20246535773482	2.62034752915468	4.51078197693921	1.51122528523546	0.132924728279607	0.217359312235493	-4.47478604295274	-3.20458749317778	5.00960091153019	-1.62904385143378	0.105491753940037	0.172294253217941	-4.38820821626548	-4.95941875124325	3.94898627766394	-1.90421329787018	0.0588790484625524	0.0947743421278218	-3.93930063802109	-4.07043522519924	5.2990634150337	-2.29122310864628	0.0234029875185909	0.0374276349839442	-3.33030404607354	3.9547633948751	5.46086286010178	1.90591623712185	0.0586558634044654	0.0949471672934509	-4.0066259676972	6.96270147383051	1.92144615779497	1.59914850399096	0.111981743827464	0.17950958053705	-4.30370038823401
CIPC	6.56320407542633	3.30229146008314	3.15629642230836	0.00194667363205889	0.00317607514109458	-1.64603891739515	2.7504066174921	6.33258547837686	2.2684624081951	0.0247895864168813	0.0401569688707199	-3.46232603353926	-5.92775371207511	3.25188525252433	-1.93424409840255	0.0550461699570078	0.0889326443281144	-3.93699989723892	-3.84551970877861	3.72366994642456	-1.26184597421757	0.20904640210763	0.331359494482252	-4.57566968474606	4.44263166863624	4.81458764241291	2.26447861909206	0.0250395388217992	0.0395637762362389	-3.38331508924995	-5.29656093473919	2.0528845385576	-1.33042020654642	0.185485134209308	0.294482943984669	-4.49669463133719	-6.86086540020677	5.02055195023225	-2.28809689797651	0.0235893168400794	0.0381504509274657	-3.4287194038348	-3.93687578742064	3.08123233020804	-0.952498147110949	0.342442144954482	0.515197244959086	-4.7103592441912	-3.84077832761747	5.19652131345714	-1.72800516280303	0.0861332751007775	0.138705325719237	-4.16889779669107	6.04148196441132	2.94109844211299	1.43290655613578	0.154054252055701	0.246951758858835	-4.44075597349751	8.04873033847637	3.25219742915391	2.19885536683904	0.0294856714697234	0.0471071580930959	-3.4928754585624	-3.23718090556185	4.29706898409428	-1.73092604214415	0.0856092016248135	0.138187582924407	-4.2029395751436	2.15101256086519	5.75969264779044	1.57432916961871	0.117608182371397	0.197401657132836	-4.47573194041533	3.51240774954465	3.21845282968317	1.54538800492101	0.124449593256702	0.197580699694095	-4.38966710951739	-2.99401684780096	5.59659551551025	-1.93950419043441	0.0543969274846074	0.0883413872183439	-3.94272564014891	10.1388224502301	6.97731557789769	2.32500559497266	0.0214703801619438	0.0346619138393162	-3.33058774329873	-4.37745886605572	4.37035442426234	-1.86240875084387	0.064585279442278	0.103202316920296	-4.00751490681279	3.01256601023694	4.56165826560932	1.61857456318083	0.107729348183063	0.174047636977224	-4.30389407200544
OSBPL8	-3.894440935783	6.41298334087087	-3.06058964117328	0.00263626892871561	0.00422352493129764	-1.64650936805212	-4.03408677463595	3.1200207097962	-2.21896987516084	0.0280550453954664	0.0448543753466406	-3.46291639689985	10.6394608719353	1.99168515142784	1.96349374246847	0.0515172296723299	0.0839269495333554	-3.93715197661196	3.05482408201054	4.07214646845761	1.32097366498619	0.188607650037253	0.306119330878308	-4.57587924716993	-5.56824002875449	4.21908562036741	-2.29927462407459	0.0229290302642907	0.0364783146803921	-3.38517649370971	-3.98743201346529	3.76910785669485	-1.37033450494073	0.172717245394783	0.278616693394714	-4.49672622420553	-4.3756888605045	5.5419178653081	-2.25536436450805	0.0256196961439408	0.041069023852418	-3.43069293983074	-3.25520718665443	3.94139737693967	-1.04201373650629	0.299153400730927	0.471109416964084	-4.71040876401931	-2.68670342716571	8.85436155802036	-1.87505841450069	0.0628118782654032	0.105456959614558	-4.16891339109407	5.88116739046578	3.02051825789205	1.42286428670783	0.156940535740482	0.250696026285286	-4.44189930248745	-4.50387376579042	3.51135537147692	-2.19858815007867	0.0295050961533323	0.0471312929187212	-3.49371734258137	2.58743979642046	5.01274184453877	1.77239396372036	0.0784459757276927	0.128313775673275	-4.20603584361544	-4.49058134923699	2.73110059300599	-1.39248204978643	0.165925175520214	0.258935757670538	-4.4758539892538	-3.85122329622979	2.91122238555397	-1.52209971722153	0.130179331364385	0.20509633398416	-4.39003424471547	-4.96731414632224	3.02051825789205	-1.90914877240842	0.0582341639425197	0.0938193209494616	-3.9431915031778	3.57081459032929	5.45528914294612	2.29106362286676	0.0234124618968443	0.0374318180172925	-3.33064650385841	-4.40202365533284	3.88504632772649	-1.85371192088774	0.0658285845928037	0.104862667955408	-4.00984713633745	-5.05977168377359	2.78706037866	-1.59059388002082	0.113896307706306	0.182123966981296	-4.30423667430152
MRPL41	3.20617632107849	7.76276693183398	3.07139483790733	0.00254841464610444	0.00409238573815359	-1.64656939409398	-3.54344674822887	5.26272371521567	-2.23538245099743	0.0269328841183201	0.0431931281444995	-3.46395715140273	5.01714723459047	5.29196076207816	1.91520663828799	0.0574507398787208	0.0924616375370447	-3.93758712321367	12.3168616888961	-0.199858105751104	1.14343413713028	0.254757707658458	0.385135786577849	-4.57588975459869	6.95676565745604	7.49507590148492	2.29228029726674	0.023340269377392	0.0370720967929452	-3.38864573111082	-10.4002241968857	1.10648588616576	-1.33826621661894	0.182921167282186	0.291344599574648	-4.49782792454823	-3.04619542865092	8.6493870660416	-2.26101282483077	0.0252587816112313	0.0405559872442762	-3.43161002039104	-3.14036210840905	4.69789450098318	-1.13341720936728	0.258924552319425	0.428076565974935	-4.71076283272765	-4.7150245716806	4.87480932989245	-1.71799786825647	0.0879487038245715	0.141108349587711	-4.16972221867949	-13.7091755984214	1.95051178771554	-1.5786118147253	0.116621630386955	0.196590748366581	-4.44207958526213	-4.38072021820427	3.80729522057876	-2.19638433102643	0.0296657220519441	0.0473670796075145	-3.49477736716774	-4.52090708410589	4.6311584876107	-1.73820180211568	0.0843150779897962	0.1364821409252	-4.20610584533972	3.67901664164059	3.74654596120313	1.46450459020654	0.14523817628094	0.232513155486426	-4.4761525870581	-2.22373307202165	6.33513618842349	-1.70377923783563	0.0905816138828968	0.153072970356374	-4.39030468174935	8.18208545833373	2.75504486487701	1.90211132313551	0.059155512560415	0.0951912751875172	-3.94377979301446	-4.78145203857339	4.51771182913175	-2.30172484597671	0.0227864783977825	0.0365363466863158	-3.33147958142312	-25.6027314318746	0.54135680985676	-2.39434301104758	0.0179384876959839	0.0337176843812062	-4.01053735619664	8.1450774033998	1.62199043739544	1.60595545912022	0.110476714679314	0.177671038857332	-4.30438015328594
MT-CO2	3.60669413172001	13.8737799584145	3.15274576432304	0.00196893749250266	0.00320952101712463	-1.64752519607032	-2.10737664465469	10.0093244194897	-2.38653565259125	0.018308676861369	0.0306407862529658	-3.46503914477542	4.58924058429765	5.08389336823045	1.90985396193006	0.0581425076073742	0.0934096953980703	-3.93787875459296	4.14723248046614	3.08533768181051	1.26467812950262	0.208031826325551	0.330259915083551	-4.57611735381467	4.6413748894833	5.61073092896517	2.25877402199901	0.0254012969850688	0.0400715647625416	-3.3887671904112	-3.13769057600679	5.71199877982345	-1.44143969935868	0.15163389686088	0.252222490740095	-4.49807282847388	7.97229232137115	4.08193409893893	2.30457791038209	0.0226214704542368	0.0367796837951038	-3.4336034075993	-6.79594499262531	2.86319950161087	-0.942399381932643	0.34756820887832	0.520827429970739	-4.71076904029021	-3.16726809129276	5.27093364343277	-1.72579303786647	0.0865319219039253	0.13924457136685	-4.17100199938704	-6.03697751367139	3.07285038354155	-1.42614950506657	0.155991795172512	0.24939950846755	-4.44232560629039	-5.92157471146353	3.79279708312001	-2.19674313118421	0.0296395191429075	0.0473321655369181	-3.4958252776287	-3.97624530380124	4.63166913792211	-1.74544995780539	0.0830418141482344	0.134716653645424	-4.2063819086519	-3.38954502608935	11.2903996463087	-1.86503725562851	0.0642133824809459	0.119361217605505	-4.47653820303668	-9.64155307347691	1.07775655308087	-1.48907896377469	0.138655721771278	0.215680091653627	-4.39109065235188	-7.75726453016976	2.23254432693344	-1.9461112924762	0.0535905839217998	0.0872005401768701	-3.94494078901569	-6.25687830298721	4.65087059284906	-2.30287181842388	0.0227200162695911	0.0364528851363496	-3.33274374589263	3.91554985899315	3.68123692554538	1.85563308545136	0.0655522316203469	0.104513965547194	-4.01094287174359	-3.88106261480711	6.37310897723038	-1.66992252189512	0.0971093294493767	0.15970292766912	-4.30446047968311
DTX3	-5.34428447278134	4.50133242499635	-3.0942265695149	0.00237160440304759	0.003827034603676	-1.65005515388345	3.41490936599983	4.26450888852129	2.21882930536772	0.0280648297235459	0.0448634470463538	-3.46510500837998	4.30759575705532	4.38047776906182	1.90387601386064	0.058923336896453	0.0944725815905148	-3.93838843252788	-3.43431508933489	3.62267161567322	-1.2634961831552	0.208454800795616	0.330648926284242	-4.57703047507605	-4.50933897638262	5.04602368917534	-2.26171124851305	0.0252144654188342	0.039799839486128	-3.39047890814225	2.88047578259796	5.18587301964369	1.41556420341183	0.159064548793808	0.261789739156275	-4.49819550158776	6.32471317693658	3.59504352381375	2.34762692197006	0.0202560994727252	0.033287462472869	-3.43404709146337	-3.90926515508415	4.53680093309408	-1.09128986201604	0.276969837954827	0.448734715938391	-4.71112038010999	-7.71321340083386	2.83256169542104	-1.83397568325343	0.068724155679443	0.11401796006097	-4.17138748766167	-5.65054712964949	3.57544520435886	-1.41986339085919	0.157811023758956	0.251791744529894	-4.442770728925	-19.1441192087034	0.920826971640575	-2.57774075239914	0.0109501288896381	0.01950084138202	-3.49728719290396	-2.83721834065505	5.65152797979624	-1.78452103932957	0.0764468106082003	0.125513979811749	-4.20746273614059	-5.52072981265698	2.22197389014177	-1.37407112039143	0.171556819181077	0.265872878228235	-4.47744758122806	6.49806014786751	2.69591488717817	1.52403363456838	0.129695777933645	0.204423020382055	-4.39351176304822	-11.0113223056934	2.29056754297122	-1.95971869256846	0.0519616519828477	0.0848535953609789	-3.94498085523999	-3.91380239836799	5.0526837566008	-2.29024969790185	0.0234608661594369	0.0374965811077096	-3.3341471151397	-3.40271650227367	4.06200288247542	-1.85545679392916	0.0655775502154114	0.104539062450886	-4.01144870152507	-5.99091825149263	2.84141170534814	-1.59080183409143	0.113849459725936	0.182075729363896	-4.30557718840817
ZNF507	5.42820293910784	3.81109242152299	3.11602447450383	0.00221345445952333	0.00358295349632168	-1.65317969440881	4.88496112868733	3.65333356085991	2.21404697086244	0.0283994781151145	0.0453320128146351	-3.46540895566857	5.9290211995047	3.96453299080123	1.90724454776088	0.0584822698952445	0.0938864503466089	-3.93859529584412	4.40553614608447	3.2503213234389	1.2600449505267	0.209693472317427	0.332143992213715	-4.57703493481863	3.65538267682927	6.83006812490481	2.27414715506026	0.0244366939504109	0.0386840485088811	-3.3906981998493	-4.23975249524266	3.7218858464284	-1.34476754549109	0.1808168087138	0.2888358652292	-4.4991442405888	7.63484538144251	3.51702069055751	2.32875474354932	0.0212648069480558	0.0347463125506032	-3.43417462735879	-3.90591478705345	4.65087059284906	-1.10530751426188	0.2708716029381	0.441871700204657	-4.71120953077964	-2.57209636195574	7.69585708523548	-1.82057191362132	0.0707503648491199	0.116988370296644	-4.17206882138693	-7.51907506285835	3.11456537733287	-1.42886446173258	0.155211064472662	0.248333152846542	-4.44294839286948	-4.58227815577345	3.79967845552439	-2.1950152334007	0.029765891258786	0.0475061709445312	-3.49745435735561	2.68871542843508	5.00221913041354	1.77252240200517	0.0784245793826844	0.128298004190947	-4.20811979897234	-4.55349244034789	4.82423311012993	-1.50260544528848	0.135132936328714	0.220047143074431	-4.47756886507643	3.57857227086533	3.96542801990602	1.57787848634659	0.116790092621572	0.18782434963378	-4.39424086283156	9.95231053915192	1.91697774741768	1.93265312156646	0.0552438221320788	0.0895834673260496	-3.94533501009262	7.2109313961939	3.66351455402718	2.31740795763976	0.0218923419575203	0.0352753044680151	-3.33504000425936	-12.4734030413009	1.4097544060262	-1.98936764797455	0.0485569098189167	0.0804490999807947	-4.01159214357206	3.33879367880989	5.50049497553927	1.65538734165812	0.100026001689728	0.163734824301648	-4.30626111668885
SRI	-3.99368854605976	7.69044736745467	-3.06582310934278	0.00259337336626081	0.00415968703787461	-1.6535684209535	-4.50966632616873	3.45675909184086	-2.21406283718866	0.0283983621355763	0.0453320128146351	-3.46596086738802	15.1108786362767	0.156445819027749	2.12770247488425	0.0350668933621466	0.060124904343046	-3.93927838766073	-2.59314158003006	5.9787390213308	-1.41605560704066	0.158920884773933	0.268226605428712	-4.57723399471724	-5.60268907590153	4.58709162601132	-2.28211916568361	0.0239492276273027	0.0379619255811805	-3.39074765281184	5.72567619018651	4.61536322186506	1.39938958105772	0.163848892968491	0.267365924166704	-4.49933858861965	6.90772528670742	3.79427902537632	2.32927570173774	0.0212363792932869	0.0347102545651732	-3.43540961245269	7.09085375310033	-0.970823357850826	0.598034527718071	0.550757281221288	0.698201594022109	-4.71134442057921	-4.14676755728099	7.35989534113537	-1.80561196695609	0.0730700203106921	0.120386305160937	-4.17257458116259	-4.25643913381546	4.41667706480513	-1.42041440702603	0.157650910758923	0.251573054230065	-4.44305967589953	-42.3027147203161	-0.0828469876679511	-3.4312946357901	0.00078442837409673	0.00184805432835437	-3.49748212625774	3.41362759600251	3.91788444855961	1.72271975705692	0.0870882549119845	0.140139805744407	-4.20814729418864	-16.1292000262048	0.0358622777697532	-1.4190085045245	0.158059680972091	0.249525805295107	-4.47791460361319	-3.40079184056254	6.00481818387677	-1.68800112388074	0.0935779211577577	0.156828888705094	-4.3946579693904	3.38744625306551	4.30879049989731	1.91028864528327	0.0580860704143739	0.0935945465859007	-3.94541345113143	10.1863481924009	5.30530523043212	2.28842319085939	0.0235698084263435	0.0376613173727916	-3.33552136064068	-5.37451451385845	3.24121389775126	-1.85097256622303	0.0662243089363628	0.105400748329017	-4.0124060416641	-23.5144736277016	1.18331680015082	-1.67460357844789	0.0961847766659178	0.158373334938677	-4.30767896880942
S1PR3	-12.8027434057374	2.61801547590445	-3.236873232114	0.00150011660135682	0.00248237912428892	-1.65382047594017	2.16574769096995	7.10050503411518	2.28990499426385	0.0234813921864775	0.0382251149463687	-3.46729159727667	-4.93766705139359	4.4914730616341	-1.90493511623907	0.0587843610248844	0.0942882146343296	-3.93998576574659	2.39379103016114	5.86218926323634	1.43400614725971	0.15374070702391	0.262036198807928	-4.57752805013244	-3.40019000614372	5.58705897434551	-2.25615456106705	0.0255689360084348	0.0403010738674464	-3.39217358372184	-15.6425264665146	0.616662000019208	-1.4073524490049	0.161480010264986	0.264488942383301	-4.50002661308255	6.49099827760524	4.39405503961481	2.29556398844403	0.0231464022524486	0.0375119496043766	-3.43566097199581	5.01684191964613	5.20485223102677	1.18491957656009	0.238003163916536	0.405147307259667	-4.7113549270504	5.2067398532333	3.52209416609572	1.72133035440591	0.087340723802285	0.140235951794931	-4.17260513304829	-4.17984898514416	4.60104313748805	-1.43444242786852	0.153616438869247	0.246579713541352	-4.44355459136425	2.77738033569138	5.96321148358498	2.23363374840135	0.0270505532461007	0.0436189671563287	-3.49867952368608	-5.0138462268712	5.40626368158895	-1.77863742366805	0.0774114275558353	0.126854358514255	-4.20878027395201	2.84882122329924	4.59909135566213	1.51401453536711	0.132216262150356	0.216427789647741	-4.47817685731387	-24.3799987264943	-0.591804544831958	-1.74142680147982	0.0837465932869001	0.143544922381676	-4.39469637005614	4.13403772820038	4.24658808400397	1.90585831591938	0.0586634428053773	0.0944551524149128	-3.94766607596969	-10.7174532426469	1.88393358893542	-2.56246013455132	0.0114213325717881	0.0195459148668966	-3.33584474665829	-4.44224872362677	4.71303093548252	-1.86898881456121	0.0636576545222009	0.101910134806369	-4.01267377037967	3.86758771205535	3.60581351988282	1.58418849847211	0.115346841237868	0.184146668438105	-4.30858333880785
BANP	4.29808817544437	4.28817696831424	3.09229769597768	0.00238609092447077	0.00384586273487868	-1.65409978083724	3.10622614130188	10.059843294594	2.39356467054352	0.0179750933642776	0.0301194571800875	-3.46744344920358	-10.5613998371752	1.78035747878006	-2.12849072033853	0.0350003869714501	0.060020302245621	-3.93998580383452	15.8904082140226	-0.554844983072206	1.13694968643953	0.257449698038239	0.388398542375587	-4.57755421114229	6.3749441504333	2.93140508279425	2.33774790629678	0.0207787406133923	0.033338226340611	-3.39282564615715	-17.4219087407549	0.699582026075135	-1.39920334166125	0.163904612547678	0.26741686785619	-4.50020468789424	-5.40284186780659	4.54829876734565	-2.28948163456869	0.0235066234841465	0.0380448984770846	-3.43591015855872	-4.93575548802905	1.60322783422727	-0.829758025562313	0.408050479430474	0.575956418334879	-4.71162594750339	3.88022056429738	4.46109294015146	1.71605670736369	0.0883044365621377	0.141616650760466	-4.17276587884932	-3.00970086830857	7.82226001924079	-1.58038787346804	0.116214428389043	0.196135712310486	-4.44361476669957	-5.01513919959164	3.17748365767667	-2.20088476663344	0.0293385115146372	0.0468857764542115	-3.49948859231358	-4.21475783987457	2.79793242513308	-1.67894147710662	0.0953343673165964	0.151504212674761	-4.21149612596425	2.56882695486847	4.94261651023366	1.54295143767677	0.125039603423472	0.207197096002307	-4.47888224890126	2.01688701137838	5.86939530036602	1.6879899144837	0.0935800780702043	0.156828888705094	-4.39503534565163	10.5272984010216	1.22268152253304	1.95427192173685	0.0526085876447963	0.085807342221003	-3.94892288057706	4.27936280845412	5.97800449512687	2.2938646313538	0.0232465541492757	0.0372101684322253	-3.33660363038099	3.09243721073672	5.11621934637428	1.88948008443653	0.0608398681454903	0.0980028277461669	-4.01307990976245	3.51763833933136	5.18660911884864	1.63099071934031	0.105079788780947	0.170676472402386	-4.3090374457516
CD34	-29.9924218928263	0.0425668267436655	-3.9689980107836	0.000113532014313783	0.00021909510895243	-1.65677283181675	-51.9633146397534	-0.442938972853763	-3.42460270027971	0.000802496125321114	0.00181388386992751	-3.46768802215625	-5.85945309375687	3.28793252594146	-1.94726638242729	0.0534506552640068	0.0866370511147364	-3.94014688801431	-4.65777856094287	3.43565659812767	-1.27437520530151	0.204585328313965	0.325897381574275	-4.5777458822938	4.97769281130819	4.88481183008068	2.25637035870777	0.0255550890305351	0.0402967056874156	-3.39455970979568	-5.01835770723531	2.97393664186749	-1.33378302824513	0.184382941188653	0.293074093938278	-4.50051936150608	6.27531063184694	3.99460916837238	2.29870932349463	0.0229620298963077	0.0372637581285465	-3.43604287689721	-2.7996974986159	5.19406995957759	-1.19742324168182	0.233111076683434	0.39912272972544	-4.7119201029039	4.54835882418076	4.05754401754089	1.71257803249873	0.0889448624418453	0.142455344615223	-4.1731360127433	-6.74894730582063	3.1468959444267	-1.43080763830133	0.154654115044176	0.247623539050488	-4.44390283619012	-19.1166589127305	1.20182037166454	-2.57603959086245	0.0110017094948708	0.0195825596769549	-3.50062159039881	-4.64547937247633	3.45754010646393	-1.69130743313521	0.0929434778110965	0.148207167320397	-4.21153811393219	2.67290214344785	5.25334928170688	1.54724484090522	0.124001438906853	0.205851818352593	-4.47906885016893	-2.35208618372226	4.61089323794922	-1.60806932062343	0.110012635435019	0.178635512611311	-4.39544128024875	1.81767015881985	8.71582786707549	2.06262341172432	0.0409470895353835	0.0685998956761551	-3.94952806922791	3.80275997882728	6.18932452999411	2.29658804444831	0.0230862323219518	0.0369860892109355	-3.33662157425174	2.92869117333615	4.54792340672761	1.8705548603234	0.0634385270060223	0.101604038484334	-4.01344384706515	3.82699703578872	3.81858630797055	1.58870346571135	0.114322884812421	0.182699017236834	-4.31071676645822
FEN1	4.48575705290798	6.03889952476614	3.0567461884134	0.00266818770523609	0.00426777092653164	-1.6569475165787	-3.62995461703849	6.17042414665336	-2.25146590476429	0.0258714141295904	0.0417176075084177	-3.46804136313384	-8.08999721756349	2.76408598619341	-1.99949765300713	0.047437873845377	0.0781443394238288	-3.94105707435465	-5.87306610195953	1.89344649882433	-1.19726126910819	0.233173984692647	0.359425793379501	-4.57791630242225	4.74204574112016	6.56829035548858	2.26809573825931	0.0248125005668996	0.0392277583556937	-3.39535989392833	3.40711078163971	5.43830832104847	1.43206871146616	0.154293490357378	0.255788798185113	-4.50056087161042	5.31505111770511	4.69284490107458	2.2734045475244	0.0244825416613262	0.0394081908617277	-3.43714266393233	2.64899486858744	5.1904153117621	1.21365898671513	0.226866917419884	0.391812089183233	-4.71211220979125	-3.26488165855128	5.28306545857823	-1.72397450040133	0.0868607667616883	0.139588526090081	-4.17455295966031	-14.5813313152515	1.84015408254028	-1.5947881319849	0.112954385381451	0.191622181603752	-4.44396841039186	-5.80703204393979	2.63503057720383	-2.22516980931502	0.0276264453106596	0.0444229007904905	-3.50185814145052	3.0337169735508	3.72511091761843	1.71569057939296	0.0883716635511246	0.141703644433748	-4.2121590715427	2.60042934607236	4.87454890601629	1.52814257452607	0.12867306379155	0.21183526870504	-4.47926475055842	-2.69194304468928	8.05600570359857	-1.79428884627022	0.0748672653619947	0.131231122759944	-4.39551107923237	-5.3033952451229	2.75944254882976	-1.91470331552209	0.0575154922549369	0.0928121818395381	-3.94977341279044	-3.47487183734828	5.25708797122062	-2.28726252877386	0.0236392665456549	0.0377667731770819	-3.33718470143977	3.7242952011436	4.07145193507012	1.86122849433035	0.0647528527411199	0.103386703355259	-4.0138642955863	-3.62326222362734	4.48425413710216	-1.59669542703821	0.112528112130123	0.180332453956878	-4.31143322722337
ARL6	6.85033390804009	2.93248256062242	3.19809933313077	0.00170154015044588	0.00279366888419326	-1.6608394898002	-4.57519534586892	3.6601504691609	-2.21161643447038	0.0285708846606191	0.0455722937411454	-3.46946364640269	-4.89929846441419	4.94516992403689	-1.90155279059805	0.0592291568585997	0.0948864822291421	-3.94151623463237	-4.41889653977108	3.67236142036512	-1.25906873194158	0.210044819093687	0.332555729679083	-4.57804218823798	-5.68380208741904	5.43039841428479	-2.25478936171013	0.0256566881467649	0.0404160414377167	-3.39639291303955	3.81223543352881	5.17976707237195	1.41718256384099	0.158591788712806	0.26132689821864	-4.50143478470364	5.36760626790169	5.17694175852128	2.25298815046249	0.0257728688874523	0.0413084969025759	-3.43805474374243	3.1338905395425	3.40886098492088	1.03566621656629	0.302095777619458	0.474094047974758	-4.71240303762959	-17.6417077705994	1.98429069630815	-2.02857618170733	0.0443466470041431	0.0778455535622743	-4.17578044585063	5.51572346131704	7.20317452749231	1.56077097958079	0.120775144090187	0.202404529056408	-4.44473058449629	3.83418810424423	4.83386136597548	2.20552887878754	0.0290041485943021	0.0463921866803645	-3.50290979167249	-24.1531418213506	-0.538350772590592	-2.11205548286047	0.0364098081890076	0.0658841273844526	-4.212575517352	2.75346273252423	4.52825736674801	1.50661410462844	0.134102471324578	0.218786865629516	-4.47947784811576	-4.43390585288737	3.67192801632238	-1.54965765226673	0.123420999972691	0.196290283360326	-4.39603801331268	-2.39657562008146	5.9847812665618	-1.95031159444295	0.053083232633258	0.0865137547774852	-3.9499821077804	2.87248124325263	6.15518796700633	2.29463238028561	0.0232012597532905	0.0371485624478753	-3.33768593634611	-22.2885620784848	0.783149188331406	-2.37103444634826	0.0190637526676334	0.0355511464833792	-4.01440497060252	2.46910017611952	6.4305798811935	1.68383296964651	0.0943827401584586	0.155852890897061	-4.31287898894298
SAMD1	-3.99302756719397	5.38270977306631	-3.06216298852565	0.00262330475684735	0.00420522417697001	-1.66182310912574	-37.0009893502382	-0.301375545216884	-3.22390118460832	0.00156489280657077	0.00332311381006225	-3.47138218631577	-4.93233789771419	4.31802208664708	-1.9022601401286	0.0591359035263669	0.0947963558511227	-3.94206516722756	2.3892474035136	5.27479234864316	1.3959888353232	0.164868611738314	0.275791708371447	-4.57804924857724	-31.7615729846081	1.28724557761363	-3.27581713541444	0.00132033483634938	0.00266779984056894	-3.39652713830241	-5.02125711117073	3.58777843675835	-1.33598434656264	0.183664098258814	0.292314615411921	-4.50227068040435	-11.6073905268908	2.83485949313234	-2.5074276299097	0.0132726751057304	0.0226149311237977	-3.43822447457215	-2.10258246634794	5.35934484535219	-1.20485127193156	0.230239185273171	0.395632982880457	-4.71247618924071	-20.207916412705	1.95523737671104	-2.1054870706643	0.0369866099362755	0.0666956628869069	-4.17628843444699	-3.73532665054365	4.47370491057869	-1.41918422615295	0.158008545090295	0.251959603545416	-4.4453030743646	2.73050453828592	7.15968494463737	2.2633170853598	0.0251128301283935	0.0408261157061983	-3.50563310988737	5.03597858428334	4.05152441966973	1.73081113009841	0.085629770186488	0.138200346234735	-4.21303655100859	3.08547570621416	3.65369011017413	1.44891769074981	0.149536980711781	0.238068282448817	-4.47998277404898	7.19660131611535	1.35821579032767	1.47597499067295	0.142136238542559	0.2201840822725	-4.39757471505578	4.56381913750125	4.15157417783099	1.90067619472915	0.0593448938381233	0.0954678726961113	-3.9501444575693	-3.39317129354046	6.17756844014185	-2.29221237772215	0.0233442942956695	0.0373543817764391	-3.33828143534997	-14.2097832188335	1.07073821798772	-2.09627847032565	0.0378084861896732	0.064744215054955	-4.01493652436069	-3.82177497743678	4.66451179557209	-1.5972916619134	0.11239511911835	0.180145774622143	-4.31331431854136
ADGRL4	-30.5714066429763	0.201966530617075	-4.0004963219738	0.000100755792687129	0.000195545781859888	-1.66492999796891	-13.2269882250726	1.12699882537132	-2.45778877817136	0.0151678028105103	0.0259038760145862	-3.47173298066658	-10.9805217594965	2.05598741893823	-2.09682801777254	0.0377590017633828	0.0640963459171575	-3.94237549690207	-4.285514874613	3.84274503493972	-1.26773549640998	0.206940626688564	0.328881325029948	-4.57879520382219	-3.38216293909317	6.25168252542176	-2.25572079268052	0.0255967892471494	0.0403333267839808	-3.39837601591666	-12.8620581912563	0.911276787399086	-1.38249938503263	0.168961040596941	0.273946785222164	-4.5022762150228	6.21091997217341	4.05927545951018	2.30755271752544	0.0224505398033374	0.0365197678022992	-3.43844789791752	-4.147051726126	2.34780692888654	-0.894093574617365	0.372765304620202	0.545484494251978	-4.71263664189026	17.9262983785556	1.94062583431172	1.79840933017342	0.074209070314191	0.121950015428996	-4.17661894910584	-7.16287569528855	3.04251691065034	-1.44361355380016	0.151022002869227	0.243199345133905	-4.44531869682667	-4.81759414511967	4.123507916984	-2.18818411318927	0.0302700887389684	0.0482544207077318	-3.50983131442295	-1.98257314902127	9.02533687224092	-1.94421245061749	0.0538212830002822	0.0925715890242799	-4.21369285006802	4.91454858073597	4.81410520052141	1.52567701573039	0.129285978139036	0.212555573337488	-4.48023113450094	7.04531561189829	2.27598084386967	1.50291757410888	0.135052479264823	0.211279606016274	-4.39839418672496	-2.47615403322176	6.5430316381993	-1.97229988430517	0.0504929976872594	0.0827897055364933	-3.95017824236079	-14.1581954928336	2.16726677396241	-2.55979565749028	0.0115053336303562	0.019680413191559	-3.33882503686525	4.21156812672863	3.74971849335541	1.85028679739213	0.0663236837424328	0.10551275441607	-4.01613206883307	-2.29357586076018	6.543951829328	-1.68406959414788	0.0943369012771086	0.155800768261407	-4.31333227317225
AUTS2	-6.43077308983172	5.33185284953853	-3.06191361609579	0.00262535561747493	0.00420789376868412	-1.66883827960042	-3.55360195809535	3.93892980686077	-2.21030175244393	0.0286639734745432	0.0457074171621093	-3.47235178443052	-5.11332375748927	4.37304046012987	-1.90430341416492	0.0588672201084422	0.0944072447081468	-3.94341575815316	8.47755117806941	0.748510224833105	1.17893977140522	0.24036849500067	0.367969442206495	-4.57954474250977	3.31605966293474	7.68767423434323	2.28724663587665	0.0236402188769148	0.0375047949188263	-3.4004566733897	-4.01507947759523	3.55999494230262	-1.34604247682397	0.180406275987848	0.288222263232928	-4.50230004255095	6.52008662396534	3.72931154035392	2.33858391316525	0.0207340567935102	0.0339604186526356	-3.44040973225579	-3.10267991094768	3.54363816057743	-0.994906577886359	0.3214523237286	0.493828587402909	-4.71283976915105	14.9402944644442	0.645307909279575	1.95274373307315	0.0527913145076402	0.0906857409271156	-4.17666283248512	-17.5880205835113	1.75314564553362	-1.65233345543375	0.100647688492231	0.174182578070826	-4.44534175623718	-3.39508338952536	4.80690970867401	-2.19674651071183	0.0296392724341524	0.0473321655369181	-3.50996987147812	-2.73797005417075	5.52272107466174	-1.78093409625094	0.0770337031665566	0.12634453344297	-4.21418619301012	-2.15872518934431	6.34379653697493	-1.59832970059065	0.112163878497282	0.190015324196467	-4.48108768134948	-22.0221267697714	-0.0779385410993058	-1.61608336586136	0.108267344681635	0.176247288173013	-4.39886955019109	-3.94775803631161	3.88035386494467	-1.89565098019016	0.0600120383155273	0.096384843763093	-3.950211238234	3.83824882434926	5.31961476415081	2.28596215054341	0.0237172988724482	0.0378803507744764	-3.33994372972353	4.47708068465827	3.17729496635545	1.84419586043229	0.0672117805891832	0.106707866928136	-4.01651579315124	-3.79221253139644	3.57752103557222	-1.57997912855888	0.116308042340421	0.185545495782767	-4.31335316961608
COX16	5.56176335014435	4.34652312038587	3.08224759778754	0.00246290389333132	0.00396147892657109	-1.66953969432976	-3.29059218056794	4.33599974854614	-2.21380066858337	0.0284168070161509	0.0453530411728742	-3.47350320022223	-3.18754778827245	7.33623510893319	-1.96046672365911	0.0518733325695792	0.0844440604022307	-3.94345367880142	-5.14619861603984	2.82215954172588	-1.21294848595473	0.227137624598503	0.352661048718729	-4.57977731823846	3.55317401562866	5.93706333317398	2.25387454343575	0.0257156379249101	0.0404855312203078	-3.40071935981981	-15.9489826973964	0.702933131674878	-1.39673610384497	0.164644129257293	0.268382716673141	-4.50231799089469	9.66205312401654	2.45307086897038	2.48418218016773	0.0141321118339083	0.0239410213669268	-3.44079491804272	2.31241383212555	7.86625417693004	1.42367864688163	0.156704945031357	0.303214762456526	-4.71287571056618	5.20464874410481	3.51135537147692	1.7145352848673	0.0885840675845347	0.142002511042032	-4.17677130137717	-3.20800329699352	7.2106062447911	-1.5363849664978	0.126640635696018	0.210681685508617	-4.44546370196013	-5.66966125643766	3.32638269019185	-2.19302366441502	0.0299121277983446	0.0477256066246062	-3.51108586642328	-2.70249000620468	5.2990634150337	-1.76837164922393	0.079118480135394	0.129220142253154	-4.21421828039824	3.16257307632816	3.69297589138959	1.46775723067628	0.144353290548118	0.231469981832335	-4.48111763508444	-13.6983184681999	0.222985501156442	-1.5739665922904	0.117692008800494	0.188996362521317	-4.3989905445599	-5.35444056471225	3.41927173814179	-1.89565896714177	0.0600109730070054	0.096384843763093	-3.9531037981776	-5.40256734003174	4.19705061022499	-2.31050948870485	0.0222817707449859	0.0358287459754746	-3.34084587428266	4.84987967499749	3.69964790611639	1.84626650778722	0.0669087640358993	0.106304098901287	-4.01768472830974	-14.9485365564034	0.925154773389159	-1.75638017869757	0.0811515394418747	0.136988718374275	-4.3135458627086
STK40	-6.34514980688745	3.7207958514919	-3.12237701950455	0.00216923705767245	0.00351711563940801	-1.6749190667624	-10.2353383453508	1.99421063178775	-2.28845529928238	0.0235678894912187	0.0383487647281831	-3.47402166047727	3.62119351034507	4.64925272365821	1.90124931112176	0.0592692038230166	0.0949080825542762	-3.94371902036296	-3.68537724741734	4.58450530602633	-1.29178887386803	0.19850189263277	0.318203577336861	-4.5798766965972	-20.8620725856108	1.63511186129329	-2.91765726080078	0.00409365570584055	0.00757454687730964	-3.40119914832903	-7.86768414494782	1.66872697486806	-1.31990564865575	0.188963128869316	0.298975021234267	-4.50324770859035	-3.82689907620438	6.55248436914405	-2.2283756866559	0.0274070701531302	0.0437031659198562	-3.44177689162261	-3.06949182771017	3.56571908385799	-0.964302866640767	0.336512398086027	0.50964017312026	-4.71288072667657	3.33132090379331	4.48931118100524	1.71169430754307	0.0891081575881673	0.142654083319866	-4.17724984854974	-6.59477775817434	2.90198789322698	-1.43282972857984	0.154076177538128	0.246951758858835	-4.44556735284912	-3.98204251294667	3.81109242152299	-2.18688013921469	0.0303671718900807	0.0483950476245044	-3.51132821910694	-4.68643533402808	2.70566775665376	-1.67577264273384	0.0959549896553795	0.152363792855465	-4.21450416204462	-3.21818539383985	3.19826681738757	-1.41376089302913	0.159592605476765	0.251291588110053	-4.4812434161714	2.26934005385229	5.69427784167412	1.67268909982828	0.0965620403908122	0.160495609999347	-4.39902071983575	-9.95238961142043	2.53207319340283	-1.92630194239847	0.0560388151682224	0.0907512859883009	-3.95406596753914	-3.03929857273459	6.64083336869326	-2.29652540834862	0.0230899086543131	0.0369865501851816	-3.34105650101223	2.62380742978935	5.38270977306631	1.89760394613893	0.0597520208858089	0.0964212460036376	-4.01861091193653	-4.35392167666661	4.00079430106699	-1.58990785751435	0.114050963910419	0.182344554135378	-4.31381967673033
TPST1	-6.92556487035469	3.75278628777593	-3.12851958084263	0.00212726063393442	0.00345162030911167	-1.67912196996388	2.89654096496077	6.83632317633304	2.2801283620218	0.0240701546747943	0.0391135534130385	-3.47423804463816	-3.89137052461874	4.28764331866229	-1.90003247532533	0.0594300048363191	0.0951002056572971	-3.94404039931595	-14.56238631645	1.79738295990267	-1.1292794051339	0.260659648572377	0.392451985639297	-4.58088297671016	-4.81821562405234	5.36370135810406	-2.2531531255428	0.0257622086627864	0.0405502640604307	-3.40223939889654	-12.5270200010542	0.975972405178487	-1.35347229461436	0.17802775486378	0.285441161370272	-4.50361047370725	19.0160986620744	2.31924642167728	2.45250140427057	0.0153832239585046	0.0258359577638217	-3.44232077094004	-2.82796199375115	4.86418673732623	-1.13760932382309	0.257174944868573	0.426087511117255	-4.71313578181431	-5.10712702323064	4.92069692499792	-1.71115636402833	0.0892076784923643	0.142771526502076	-4.1773116677042	-5.81967564159346	3.43741981811054	-1.41581645474595	0.158990789603765	0.253229894721304	-4.44563651133915	3.00407233744423	5.89217190841837	2.22620773013426	0.0275552544396294	0.0443280180115777	-3.51142851299844	15.2976104398371	0.218755039541299	1.69312824904211	0.0925955762072078	0.147738739117333	-4.2148706559326	1.99059373477613	6.63944984350944	1.6249185931918	0.106368953834045	0.181920433142235	-4.48180498895589	2.80268079218325	4.12181916659785	1.58325938376283	0.115558458039482	0.186035482227279	-4.40008965109556	-3.64511737403033	6.33655471830184	-1.95444861528774	0.0525874947374285	0.0857857577430924	-3.95697830578715	-4.15782401889137	5.65152797979624	-2.28528755594558	0.023757868429382	0.0379340453345092	-3.34124851685684	-24.37036617937	0.342934308804915	-2.43076876440616	0.0162975162927591	0.0309800401141528	-4.01955856829191	9.07505579963125	1.21522903533948	1.61553127872702	0.108386863228258	0.174876956709008	-4.31426667393698
ADCYAP1	-25.6173868907169	0.343627210816565	-3.92248038639524	0.000135257161007335	0.000257919621312903	-1.67984784274138	2.93813340290379	5.851153474581	2.24559038343	0.0262548704732747	0.0422575436217021	-3.47467489177826	-4.39620655105617	5.09689196584413	-1.90067093254822	0.0593455891762159	0.094994421916404	-3.94519113453871	-2.67129305567309	6.06343230893805	-1.42434285917464	0.156512992134928	0.265352486665538	-4.5809793654842	-5.43116593667857	3.98811376377012	-2.29861722385596	0.0229674101939887	0.0365329761392285	-3.40257486846725	-4.05845044101535	3.92280051166266	-1.35801290892246	0.176585816439526	0.283654773574308	-4.50403924686351	5.60258119058126	4.43194014279152	2.27359538163351	0.0244707526043659	0.0394008356212794	-3.44360459356777	3.4730366846661	3.77543174398844	1.05755716458081	0.292030114805894	0.464651414446988	-4.71321172959723	4.27430695686913	4.02283896733092	1.70814387809218	0.0897666689945876	0.143539875780241	-4.17795362720868	-2.50395152208974	7.24958929655144	-1.53790730377242	0.126268031953887	0.210157909237065	-4.44609652406693	-6.21456139685842	3.18179044681322	-2.20424309491669	0.0290963879891968	0.0465192727262463	-3.51212129635336	4.27156071878243	3.20155417099977	1.69097219293727	0.0930076472639104	0.148287827912004	-4.21502461936339	-2.0160794286106	6.97447966746398	-1.6352555378249	0.104181844876685	0.17893703175909	-4.48188819273131	-29.2321101534075	-0.501276221234073	-1.70798494534712	0.0897962391704654	0.151863332901399	-4.40017356161782	2.39552012099998	7.13056294514586	1.99477719036841	0.0479565755513015	0.0789678311272271	-3.95790350768284	-43.1407385371661	-0.421115415720825	-2.98332435174969	0.00335070531415561	0.0064163067550892	-3.34417632385	2.80189678389119	4.85653312523143	1.87794143960885	0.0624134399629119	0.100182749587527	-4.02107092809056	3.64443697965331	4.83657596634497	1.61719964507336	0.108026009043666	0.174475272079256	-4.31454064862822
ZNF592	6.31049921559526	3.13118917404734	3.15431758385377	0.00195905266090647	0.00319436208452257	-1.68080960938124	-3.35129329692208	4.55587931105754	-2.21467624609458	0.0283552464465153	0.0452879009311844	-3.47601488463569	4.2071411140668	4.42873067139061	1.89790202919094	0.0597124173567566	0.0954681463965137	-3.94642256001078	2.33645579709871	7.48815886363735	1.52261090064586	0.130051378672698	0.230627262097887	-4.58138780607983	-3.38624332866944	6.39182996933306	-2.2562449505483	0.0255631352343447	0.0403010738674464	-3.40286083618646	3.46337205289359	4.38403322481603	1.37323031768398	0.17181741949511	0.277588385699989	-4.50438554200542	11.3648517864109	2.94895972789124	2.36562577618798	0.0193336146968018	0.0319108429480708	-3.4458131958245	-6.47192863282386	0.282286835901116	-0.659041590279098	0.510922649150903	0.666195283177889	-4.71331901882336	11.9108526571489	2.61022816567992	1.77687109696686	0.0777029641966584	0.126837371878603	-4.178286713584	-4.25689725567733	4.66417667461924	-1.42901700488483	0.155167287274765	0.248299507492166	-4.44617126829619	-6.79149555263535	4.25686929019726	-2.1880873716204	0.0302772820531976	0.0482588396043592	-3.51243917618542	2.99650653143039	4.59209534703364	1.74100989755581	0.083819905800778	0.135781281064929	-4.21582234303055	-4.87780529672236	2.47213030537608	-1.37967263489423	0.169828298140647	0.263830895844743	-4.48192213024502	4.73593497376191	3.36832414437667	1.54243361534261	0.125165276584809	0.198601394668293	-4.4004586456077	7.80503598692086	1.97314892679642	1.91302848322291	0.0577314007368421	0.0931055317734385	-3.95842919247076	-6.65568446546782	5.32941748374627	-2.28279562203926	0.0239082591090511	0.0381574277197387	-3.34604052077568	-3.0021322680297	5.76787595213924	-1.90268337273055	0.0590801656153165	0.095548971357413	-4.02120517010146	2.33215505593493	6.52301317696612	1.69460864652706	0.0923134973888464	0.153084446064913	-4.31550992854876
SPAST	-4.07965725548697	4.57453854201467	-3.07440066775446	0.00252446051915405	0.00405629952787039	-1.68448056327168	-7.60384239972994	2.78650475462269	-2.22782689056821	0.0274445156758179	0.0439684263322402	-3.47669047162881	-5.95270071421098	4.1092705298992	-1.9077353127278	0.0584182422561111	0.0937974572264568	-3.94820412013892	3.89982960224164	3.85196313718405	1.30692503919052	0.19332356919505	0.312056604224189	-4.58182285765487	-33.3085710541148	1.42341909673351	-3.2438768375232	0.00146619021259938	0.00293965212537145	-3.40427848463593	-3.86064231220703	5.21291773763662	-1.39154761586578	0.166207578821318	0.270285417585621	-4.50438602654098	20.1533613247009	1.39201486438764	2.6077173602904	0.010076150249513	0.0175716855685309	-3.44583651187379	-5.20695898277096	3.66755805504734	-0.988336392114547	0.324647437879162	0.496931277295972	-4.71341557696301	-16.8644651337586	1.50780755965795	-2.04154818049158	0.0430240425214923	0.0759022828708725	-4.17895789828631	-5.68243506369343	3.79399233362464	-1.41082155590791	0.160456190834073	0.255265897530084	-4.44625370378799	-31.2561826038888	-0.0843678971918865	-3.08675781474153	0.00242815376442314	0.00510976463590846	-3.51347516494171	4.67488113349333	6.0471790268717	1.80500655957446	0.0731652018310337	0.120798393281763	-4.21636001505005	-2.57441668370926	4.61674675637825	-1.49745823120433	0.136465131136922	0.221720289723058	-4.48228897853417	-2.66090142803925	4.49985288498402	-1.59735694991712	0.11238056393007	0.181858243928349	-4.40068533778049	-2.94741126266414	5.60491583560992	-1.9310233944688	0.0554469077701141	0.0898727351218883	-3.95901499083257	-3.84524429927959	4.99885754256636	-2.28269437032519	0.0239143873491661	0.0381616283503141	-3.3485916738843	-32.8323441768065	0.554351253724985	-2.49555361854803	0.0137056708488676	0.0266140183802509	-4.0218528188123	2.96188967209339	5.97122672622674	1.66440031918418	0.0982092333896285	0.161196057510947	-4.31613384658826
CETN3	4.11488099243707	5.43987044915681	3.04996331529732	0.00272538960049796	0.00435352370692745	-1.6848615318035	2.28678463202737	5.87518447991885	2.25017079337148	0.0259555144758051	0.0418223266169785	-3.47686094064597	3.75723437188148	4.81339035268782	1.89877974730021	0.0595959308466953	0.0953377671393345	-3.94822854311532	15.5489530630393	-0.669363411622982	1.11795675793364	0.265449039255895	0.397772688560968	-4.58269256386181	-5.27286422399765	4.17488531304655	-2.28898467263156	0.0235362716431297	0.0373616063095929	-3.40444434265581	-4.80842953168189	3.41585965078712	-1.32775151722559	0.186363317693617	0.29561918509313	-4.50469220342607	5.63523013815691	4.8292518270351	2.25269875364311	0.0257915782061339	0.0413324146410148	-3.44845449505376	-4.92998848757138	2.93076199721248	-0.873509654340576	0.383841225860896	0.554420480776616	-4.71342155682506	-11.6930096169427	3.22500101061888	-1.78252042398761	0.0767736935424887	0.125653750939611	-4.17908467785103	5.63305453697905	6.04881372867001	1.50490906652517	0.134540015063977	0.221460453087515	-4.44636288291413	2.84546786141902	5.43713896057959	2.21114992277302	0.0286038868389979	0.0458258366134834	-3.51471660441768	6.29709142462387	2.61208752454679	1.67996627725014	0.0951343547569147	0.151236743689444	-4.21674420442314	-18.65668592662	-0.46581187309436	-1.40531433493323	0.162083828392908	0.254448095872256	-4.48238478985601	4.14239320579911	4.53323858313497	1.61163455952437	0.109233447057859	0.177606884834151	-4.40079555246732	6.41525810775951	5.43764620672345	1.93397075410569	0.0550800859562389	0.0893444996600309	-3.95924396418476	4.46851612164565	4.41571778161655	2.28544387204112	0.023748462298844	0.037924574395301	-3.34910034160942	-3.71616683911078	3.70637543790252	-1.84161663473166	0.0675908172988967	0.107184915126755	-4.02202545965442	3.47991263779652	4.12480009118976	1.58974873958844	0.114086859148403	0.182375229584771	-4.3166912608169
MORF4L1	-2.93515446940931	8.85139811917946	-3.06797753691915	0.00257590292875262	0.00413409505474707	-1.6870771895911	-9.53228141661888	1.82561962549122	-2.3025927060821	0.0227361739422213	0.0371671916398601	-3.47776407547304	-7.54265088981167	2.85555055544889	-1.973676680351	0.0503344330186299	0.0822578733939729	-3.94833189589152	2.93026850482801	4.3495775658234	1.32782901892337	0.186337770575883	0.303201664555123	-4.58323396701675	-27.0058003333516	1.62930218862195	-3.21293857014588	0.00162165394419293	0.00322704700106943	-3.40599867529977	-11.6457362944361	1.07002526292128	-1.34688505146912	0.18013534796093	0.288126805831412	-4.5048897224817	6.86066855176317	4.06824118720194	2.28463224260941	0.0237973366617462	0.0384242499501419	-3.44975099268578	-6.52116537924767	0.785512361760014	-0.651045475200208	0.516055771653583	0.670028413528025	-4.71392353120024	-2.78863824291321	6.25680659713707	-1.75263004927879	0.0817960709970007	0.132561858193357	-4.18001142081199	3.72553347604707	4.96464413214093	1.44626743099924	0.150277572063793	0.242214958516878	-4.44656302068081	-5.10112207514653	3.17219268488502	-2.19221228295172	0.0299718844369747	0.0477999881106924	-3.514821722835	2.73171062818309	4.50545154817071	1.74459508679579	0.0831911633277323	0.134902918990076	-4.2170993216598	3.14144643605863	5.30835738611286	1.53436302974136	0.12713685687202	0.209907546930586	-4.48375787723358	3.83019459396415	3.37428672374771	1.54073737075447	0.125577644380496	0.199110980304055	-4.40199062375601	4.96028143773246	3.97633919695808	1.89097764330748	0.0606380961133914	0.0972472552273975	-3.95925461598615	6.31998550465421	2.60560512220311	2.37200539737342	0.0190156615714566	0.0310805549644277	-3.34933526191453	5.94736390686184	4.56050687337842	1.87098917311984	0.0633778678490096	0.101521782737297	-4.02214342435858	-15.5481494963554	1.01543280926187	-1.7479693499189	0.0826029431923958	0.13918047621874	-4.31682921107576
ANAPC2	7.71976853581325	2.83531930960918	3.19357489223375	0.00172661544281342	0.00283313402860922	-1.68720362801295	6.35424069894156	3.43299318562166	2.20689757553247	0.0289062407588705	0.0460600902019083	-3.47777174777008	16.2897028907123	1.78881480456844	2.01021484854182	0.0462779014833831	0.0764411765573739	-3.94836244603608	4.03133477429552	3.37903306842754	1.26051004728005	0.209526232583382	0.331975443264279	-4.58388709885495	-17.3732500082267	4.82599065622389	-2.3075252717388	0.0224521116223759	0.0357967862048251	-3.40789901307271	-3.84662216895769	5.27487799010116	-1.41143343665507	0.160276125077348	0.263069760183347	-4.5049306497949	-7.71048606560921	3.87749751911261	-2.34848256698619	0.0202113823596	0.0332189788367767	-3.44989553467812	-6.00204203471169	0.404515932901741	-0.704115134434772	0.482499355324895	0.642332048221884	-4.71395641066605	10.2084990740855	2.61208752454679	1.75329337245576	0.0816817617135311	0.132435595529292	-4.18030141268791	-5.01906554247451	4.9059955083716	-1.42820489542665	0.155400457448552	0.248599735167953	-4.44663110506789	-13.3295039980856	1.4550499447986	-2.37399243945732	0.018917577591594	0.0316521515395055	-3.51513465119507	-19.4312378400067	-0.17014491199331	-1.92544914697661	0.0561462912749367	0.0961916134462304	-4.21815612741575	-3.30628821673593	3.56476738017914	-1.41777224034958	0.158419798135495	0.249978663848989	-4.48481255524043	2.74138901779659	5.30891225892262	1.65303363800282	0.100504876456166	0.165786720042171	-4.40204431005221	-2.44853788492659	7.88395137924956	-2.0170658771024	0.0455490969894395	0.0754085232276251	-3.95926533436209	-8.3528858333606	3.14578403116692	-2.39331095314817	0.017987040076269	0.0295142126326632	-3.35328170407538	-3.18863717791919	4.51939527859484	-1.85858498461029	0.065129494829292	0.10391586552576	-4.0224051000116	-12.6874784701899	3.02588940803163	-1.57059340664598	0.118474148277455	0.188560123716597	-4.31698985882809
ZNF793	-4.9122393505543	4.38100629568516	-3.08625010949519	0.0024320427391232	0.00391241658032862	-1.68755026974619	-28.7327817701108	0.293763340142828	-2.9483525143661	0.00372934384989195	0.00730804095539868	-3.47873989642793	-26.4560790606739	0.38032557013847	-2.51294273162182	0.0130757502587553	0.0251891659149865	-3.94909335865856	-2.95166668052705	4.50999928759527	-1.32510979964587	0.187235679614426	0.304239348534931	-4.58453672206532	-24.7030954179734	2.91737788449453	-2.63268872213377	0.00939658425243793	0.0161663895052705	-3.4097667136144	4.24263811853618	4.65639322595823	1.41210860932746	0.160077612781907	0.263016255871255	-4.50526087497191	-9.06650381678592	3.27155702197578	-2.41812076912699	0.016851548716866	0.0280730546771356	-3.45182927626654	-2.81237239777903	5.09211704493481	-1.14288980262407	0.254982922181051	0.423677667164891	-4.71402933873735	5.10494323840187	3.99302285033177	1.70565907283642	0.090229885697513	0.144138865280248	-4.18079656208691	-4.55905424781305	3.89270153889491	-1.40965887267623	0.160798773728169	0.255661852183972	-4.44668420781267	-36.7756906034279	0.171804979937232	-3.10055117832149	0.00232467318221986	0.00491454731433852	-3.51699551801452	-1.91619492159696	7.04416050701512	-1.84980164540112	0.0663940620936321	0.110944762362522	-4.21838217570938	-3.50650060620602	3.2534596268491	-1.40028324909538	0.163581723717801	0.256168509954059	-4.48544641704305	-22.7812813835331	-0.30611469019034	-1.65227211896399	0.100660206704457	0.165992771744848	-4.40211721313757	3.93659215843202	3.40938462575129	1.88637745051552	0.0612596871474984	0.0981143778745334	-3.96181886143109	-5.95931308707042	4.34471719728221	-2.29091958344714	0.0234210215628022	0.0374400190916792	-3.35350813781326	7.27172466327921	2.47414960217026	1.84635882763392	0.066895280544968	0.106298149242732	-4.02259820305227	2.24987725507611	6.87960542108307	1.7117632546702	0.0890954087324059	0.148515025399238	-4.31751232877371
GNG12	-8.06855007371447	3.88528990313455	-3.11127978679636	0.00224702313948926	0.00363405801859908	-1.68962531145616	-3.46292223524495	4.72563096653318	-2.21436536564611	0.0283770906889913	0.0453161587228004	-3.47923921639131	12.2491901487056	2.96529601432012	1.94015083856739	0.0543175603803441	0.0878725613682313	-3.94939548765321	-4.31498320255391	4.38639318964797	-1.27126118702047	0.20568749685247	0.327282535977728	-4.58479438065531	3.56111515970385	6.21557567733605	2.25312253290453	0.0257641851817762	0.0405502640604307	-3.41011859629181	4.6816474404746	4.34621391406626	1.35988861264682	0.175992732937199	0.282866379514229	-4.50547343015241	5.09856442390021	6.39593097372686	2.22104784588856	0.0279107549041047	0.0443896094679153	-3.45319653669313	-2.91539803321344	4.2602822804414	-1.07194943732141	0.285537855574342	0.456986172081223	-4.7144937710042	5.03325235852469	3.4435208055733	1.71133143757399	0.089175279520388	0.142740603602439	-4.18177816402411	-6.84778452954259	3.40356354627723	-1.41599837608552	0.158937611389381	0.253219096236329	-4.44685865518151	10.4406278115871	1.62847870650983	2.25544369311342	0.0256145963099803	0.0414996762243484	-3.5186943930895	-3.31891379641237	4.98934197431069	-1.74319303275135	0.0834365834072796	0.135240615962349	-4.21907393273963	-3.94830499706562	2.91027294544722	-1.39132093692806	0.166276140425782	0.259309054543136	-4.48560670462378	-1.86642666185783	6.49790727655616	-1.70452051850668	0.0904427830471855	0.152862028021064	-4.40263275920908	3.52446879642506	4.33453432489352	1.89774787872893	0.0597328951504304	0.0960212887432912	-3.96182718172432	5.45370881858778	3.39564212711488	2.31333289960615	0.0221216552076394	0.0355870105514199	-3.35532251641167	2.03577601289528	7.8850809807259	1.99180291139556	0.0482858671631232	0.0801094756171895	-4.02266390207567	-3.28633675504143	5.21480893131093	-1.61897628558264	0.107642793218683	0.173933543742699	-4.31762050944979
NR3C1	15.3172009527932	2.3438979467337	3.24638139171172	0.00145423224520567	0.002410993214681	-1.69119671728044	4.47435192176718	3.76676252744169	2.20647284036514	0.0289365927937085	0.0461017238860499	-3.47925381970664	-4.22115634926793	3.90789787240979	-1.9006640982454	0.0593464922627539	0.094994421916404	-3.95077663926221	-1.95012754673582	10.7450798556342	-1.71287432811405	0.088890167351477	0.172793620060796	-4.58513046638554	5.45406345597646	3.96568961727028	2.2657474836223	0.0249596890046691	0.0394490306235105	-3.41130473559893	-3.14305364097499	5.35123456734952	-1.38890243256174	0.167008982694643	0.271386488925418	-4.50594740261944	6.73745747639529	6.90688780539214	2.22352809168805	0.0277393778167797	0.0441594622419126	-3.4532175792206	-3.15877857564526	4.75712784904568	-1.12895742598452	0.260795003399783	0.430386674041221	-4.71450721143521	-2.67208364693882	6.34947217193004	-1.75299412579327	0.0817333141262028	0.132479822347417	-4.18249510365819	-3.05813462749577	5.8877583031788	-1.47544100751536	0.142279493371753	0.231615312476165	-4.44758563292159	-9.10639448063015	1.92605025005762	-2.26736881035477	0.0248579829724258	0.0404446422516258	-3.51951514149814	-19.0150068155458	1.35849967833089	-1.72350223711513	0.0869463323407315	0.140007307482778	-4.21928557280352	-3.08650448783465	4.31794918593026	-1.4680521551302	0.144273262816592	0.231409649323013	-4.48613724217973	2.0536411017198	6.38864977485612	1.70947292660497	0.0895197033067674	0.151513034826076	-4.40318892247006	3.23748597167245	5.08142875804268	1.91865465714288	0.0570087980000395	0.0921171029119809	-3.96207115353619	12.5170162278472	1.25887666325495	2.55780591359099	0.0115684237512766	0.0197852311571896	-3.3557434038669	-6.26148258800296	3.80973597659262	-1.84194427768745	0.0675425693779643	0.107139535643145	-4.0231962761544	5.47780677321438	6.42853577270721	1.69387920694012	0.0924523994480053	0.153221673242481	-4.31778272731929
C19orf53	-2.72045269902357	8.07965647573724	-3.05760061560617	0.00266106123596317	0.00425761996343272	-1.69202687582043	-15.0336957784783	1.48424887861774	-2.3959686461888	0.0178622461815729	0.0299671713913109	-3.47973656733994	-25.9268143395663	-0.495630346079877	-2.35368532930605	0.0199413482041428	0.0366245693501966	-3.95099776147509	-3.03491446822439	4.63930910401036	-1.32654022501627	0.186762939515526	0.303712378547671	-4.58513612977487	-4.86841451812577	4.32476312871929	-2.27381225147031	0.0244573611864612	0.0387111510078631	-3.41139499998072	-7.57909147502763	2.32667440056425	-1.31393419388633	0.190959870944527	0.301813928664858	-4.50602078529063	5.60092756547496	4.29128707091611	2.27171567741242	0.0245870910176411	0.0395706426507745	-3.45408667880921	-2.90899159314126	4.76005866498403	-1.14110915492614	0.255720629646506	0.424577654616283	-4.71491404894749	-11.6623075678639	3.46268408192246	-1.74354648115369	0.0833746588646731	0.134839887614151	-4.18291526218693	3.79225155078641	4.64332404031283	1.44282214212489	0.151244548037828	0.243449969301414	-4.44763446733252	-35.1580038204439	0.0120506290301116	-3.15790551829127	0.00193666113884594	0.00416361164674087	-3.52028534453473	2.69791836219862	5.4246117782322	1.78027395995941	0.0771421173420302	0.126503336957371	-4.21958931957613	-3.62447018356669	4.70581743443937	-1.49143457349367	0.138037147347409	0.223641897476171	-4.48659930720808	2.8284513025442	3.70211109622915	1.56068141630522	0.120796286565808	0.19318556305726	-4.40328244237668	-4.75253260568185	3.29689939203542	-1.88688183055181	0.061191274669126	0.0980623101151937	-3.96209675546231	-4.44566513647249	4.77820216936469	-2.28040986351452	0.0240530230678042	0.0383492180521594	-3.35615766747211	-18.3438375139303	1.03851881480666	-2.21773385798561	0.0281411799569644	0.050018071849905	-4.02368396591163	4.06026182779367	3.55113070245636	1.57639066427406	0.117132472560843	0.186669723755526	-4.31783811075198
PACSIN2	4.59054505144077	4.66302405049647	3.06050540607424	0.00263696468077093	0.0042239631025036	-1.69619183584484	-13.2236555500586	1.09043264808648	-2.37284717012747	0.0189740554320283	0.0316524247349212	-3.48166309501199	-5.18046026702321	3.9403938769402	-1.90991933484605	0.0581340169627138	0.0934096953980703	-3.95184334072674	-11.0630530692934	0.332639282436258	-1.11934298270286	0.264859408592709	0.397161759141286	-4.58515035004898	-29.9668852516161	3.31999621668547	-2.58333675444089	0.0107819820403282	0.0183424772397416	-3.41158593086018	3.14299246683513	5.58458617436001	1.42432569594215	0.156517949925132	0.258573244049162	-4.50623405897497	-6.20534699922564	4.25360493227918	-2.29699010117329	0.0230626464304617	0.0373928677641844	-3.45442459428498	-8.92165085065838	1.94062583431172	-0.716127539523972	0.475073538372558	0.636065089721011	-4.7153973876586	-5.21294977969987	3.62109959186924	-1.71954141970185	0.0876666703138891	0.140717898011191	-4.18393167359616	-10.6631670970692	1.78035747878006	-1.51754401152081	0.131324019975366	0.216931021439338	-4.44783070769825	-4.86487302339781	2.85472164484264	-2.20223951348121	0.0292406291129675	0.046736193698644	-3.52106865098721	1.98128223350725	6.78143837592194	1.84026507449895	0.0677901478044918	0.112931847265877	-4.22043333841528	2.71934272984809	4.38851853110626	1.47519365121644	0.142345891067394	0.229126294204483	-4.48673693397299	-6.25698045989096	1.57905527145286	-1.46812158806705	0.144254427191903	0.222769817883365	-4.40400548482504	-3.60694474304112	4.20882406581394	-1.8905252511932	0.0606989895426	0.0973306112615659	-3.96308355616996	-20.6274856744176	0.85783975371509	-2.74900357294441	0.0067445766839113	0.0121425909434485	-3.35881747104737	3.06115009900752	7.12445684176764	1.96131737969948	0.0517730505568062	0.0850290169767589	-4.02389920393079	-15.3217421267619	1.31507506072193	-1.68998401199764	0.0931970073719253	0.154291723868431	-4.31789413120631
GNA12	4.76372215449643	4.7134082307524	3.05761118012049	0.00266097323127421	0.00425761996343272	-1.69855383004782	-4.73966426344178	4.41263305012003	-2.20994519290579	0.028689265870802	0.0457343854213238	-3.48176021894727	-6.58916378836839	3.87143820093424	-1.91098427749013	0.0579958485853117	0.0932152388909848	-3.95203829495852	-3.98169220979299	3.12118519200469	-1.2368728585209	0.218149763477061	0.342177295470819	-4.58530430230057	-4.70732444229191	5.39250005486939	-2.24572940022597	0.0262457407549771	0.0412665313080633	-3.41176384926888	3.81907265655987	4.23454334182146	1.37027847090903	0.172734692093636	0.278616693394714	-4.50630991067798	3.45007814600754	7.55143625711139	2.22819120017913	0.0274196530847281	0.0437168439117451	-3.45575999469481	4.44908649558233	2.38886518754927	0.979087062023847	0.329180715875856	0.501886787789491	-4.71550648764834	4.50956807240404	4.16182126577841	1.70192358791033	0.0909299091641151	0.145037713477402	-4.18501013880897	4.96776156185455	3.54402512858194	1.40895732866248	0.161005752593373	0.255953654173706	-4.44811171256476	5.15854021336304	3.16286719751304	2.18145797867266	0.0307737654956961	0.0490072440013895	-3.52120630698575	-4.52225370674347	2.42891010765377	-1.67023226320743	0.0970479315988421	0.153853038983495	-4.22071445110974	-15.6202933822836	-0.395074610058553	-1.38821343855635	0.16721820621545	0.260517659269431	-4.48709474165452	-2.70663773505347	4.73567381789122	-1.60821310088015	0.109981126395066	0.178610920190767	-4.40441752161094	5.89522495799077	2.76057033975563	1.89284561331344	0.0603872027658467	0.0969018403688939	-3.9642123452762	5.95993238196043	3.66247627473277	2.30317933096675	0.0227022261972709	0.0364346258075696	-3.362047815507	-32.5364273256717	0.493715431564669	-2.38370664286516	0.0184444742200092	0.0345201365074418	-4.02496637250207	-5.02237905173584	2.78442023500658	-1.57037180737495	0.118525674260902	0.188587133317456	-4.31803481910235
EPC2	-4.63942329948686	4.39467069555202	-3.07788899745136	0.00249692220718823	0.00401442125371329	-1.69904135525481	-10.58962183971	3.24917919186975	-2.21406228861622	0.0283984007195245	0.0453320128146351	-3.48234884041467	-6.65465221559074	2.91027294544722	-1.95867521871943	0.0520850663735353	0.084735706159238	-3.95394893640941	-6.08182131689634	1.73334526442824	-1.16631114515664	0.245418668956382	0.374230898527369	-4.58541464034404	3.42420315664285	5.81538185184524	2.24724947938152	0.0261460926004479	0.0411217003939322	-3.41235697629616	-5.13896581002164	2.71140870281954	-1.3223808279599	0.188140050733436	0.297831566897093	-4.50714605602916	4.82624042749752	5.28661828563963	2.23993753782571	0.0266284692517766	0.0425299593039423	-3.45608435421343	-3.46824452200229	4.40063317177136	-1.08518506615198	0.279654996984353	0.451543534331984	-4.7155458220584	5.94973959932797	3.58028686559246	1.70563863992786	0.0902337028364574	0.144138865280248	-4.18547113569615	5.25151478898316	2.91917855901172	1.40783612402941	0.161336967474164	0.256405503782833	-4.44841148307254	2.94313909971242	6.30741165871466	2.23099220383587	0.0272291513801666	0.0438551257657545	-3.5223077646722	2.33904195128166	6.52735419563302	1.82811344055753	0.0696043272955914	0.115513339277996	-4.22131671828538	-4.34755437460658	3.52767382788335	-1.42823361438023	0.155392207176234	0.246032578231219	-4.48803630993737	2.77398496580585	3.90073942985452	1.56937317885561	0.118758094441039	0.190400205761448	-4.40444577536627	4.14386903513629	3.40367096657828	1.8841816332403	0.0615582669797492	0.0984969651547395	-3.96465305274792	13.3607046378786	2.91737788449453	2.32604052681094	0.0214134588182633	0.034590484386761	-3.36245668723468	-3.00611856879271	5.33326608380384	-1.88224336656599	0.0618228366050007	0.0994101740635803	-4.02523243189279	-6.65352282977493	2.35657513926622	-1.58432941311352	0.115314773180228	0.184122403344382	-4.31821241382423
MFAP4	12.0216224965984	2.62429520587266	3.20578251187298	0.00165973246426807	0.00272954344545518	-1.69975790103421	-9.50360000311821	3.03757467737551	-2.22193567543282	0.0278493030151381	0.0445580683685476	-3.48354465103128	-3.85278356209958	5.28750090611812	-1.89763230038401	0.0597482527731729	0.0955114497684801	-3.95414048309213	5.5596539309545	2.46339405702924	1.21885128273715	0.224895661876506	0.349976639489886	-4.58559861429703	-7.92128635809306	2.96854289346698	-2.38898170810505	0.0181919756757339	0.0295352394021471	-3.41488588417313	-3.58444097573313	4.47921989901253	-1.35873758968986	0.176356499621787	0.283369820899721	-4.50759795595027	-5.88240130652363	4.47076804085447	-2.29690993640367	0.0230673474554476	0.0373949350180025	-3.45610856428864	3.37450786833047	3.87749751911261	1.06461234066011	0.28883515161583	0.460696881455851	-4.71559982705376	-4.61160485476041	4.99737298431432	-1.70434601617028	0.0904754491600325	0.144482739953439	-4.18587121702894	-3.10321477596353	5.96224989948652	-1.47419238433888	0.142614906136931	0.232022909596751	-4.44878998900386	-3.47302032397108	4.55192287599616	-2.18360595496046	0.0306121328794909	0.048764073318687	-3.52401907030964	2.302803644621	4.74473874573142	1.75062193909139	0.0821429245699652	0.133460854671207	-4.22137796388594	-14.6027842038438	-0.0422651458291515	-1.38438723328521	0.168383714214186	0.261847590917202	-4.48863254354149	-17.3891567549848	1.18331680015082	-1.47517793465113	0.142350110667252	0.220421543188119	-4.40469106474066	-3.42017970198052	4.67400097532324	-1.90106508886699	0.0592935247513326	0.0953992957931598	-3.96498973597575	-11.9842286892845	2.62815256127743	-2.43920201472919	0.0159371511834749	0.0264649330849884	-3.36597857958113	3.34170535252144	4.75397681733531	1.86724487163048	0.0639024172849986	0.102212028819719	-4.02537672903435	-5.9225584769311	3.27624952369431	-1.56931611354415	0.118771386683471	0.188840449475613	-4.31900836795368
SDHA	4.53672380097454	5.26941862509108	3.04668620609137	0.00275343010951318	0.00439767188254849	-1.69997750277414	-4.38990058541689	4.37035442426234	-2.20699216965313	0.0288994847325148	0.0460560484531172	-3.48428794881022	4.5893897252667	5.38726083884593	1.90572567987599	0.0586808022698438	0.0941359430886751	-3.95470181718247	4.78688983062013	2.90732125487578	1.22857080702965	0.221238939232251	0.34596318362751	-4.58581594356051	4.47130085724363	4.84020417843733	2.24510323291637	0.0262868852380778	0.0413133696722274	-3.414978194448	4.32537500598518	4.20255369999605	1.36753470353648	0.1735906185983	0.279666657121836	-4.50803147466162	5.94672448748671	3.96586201163512	2.29717875667956	0.0230515866053872	0.0373812921970657	-3.45614236877258	-3.52021358855756	3.51210768882482	-0.990170725964991	0.32375329733351	0.496207802028561	-4.71574002722743	4.18328097471772	4.29450997884626	1.70174639773875	0.0909632236253137	0.145049464699825	-4.18620717744055	6.65449633871674	2.60217571187451	1.41918415794994	0.158008564935261	0.251959603545416	-4.44886559338313	-6.78462245318396	2.42910425054553	-2.23123113051795	0.0272129550604099	0.0438419785216789	-3.52711410970987	1.87515758931739	8.90156884575554	1.94030857567565	0.0542982151527978	0.0932743182865578	-4.222242725275	-4.48939258278329	3.25579762554697	-1.40351863000216	0.162617255122594	0.255060689705865	-4.48876091340256	2.35665703292746	5.48996237970727	1.66234592376551	0.0986209820928808	0.16332089509085	-4.40486403627837	-2.43408577083969	7.18870713178748	-1.98618460509841	0.0489131251903785	0.080404632748943	-3.96623257379312	-3.80754282386737	5.55754040762258	-2.27125282538801	0.0246158119821672	0.03913788605759	-3.36620633584232	-11.3913558532992	2.02937280845463	-1.90238263475305	0.0591197669787009	0.0955846921304281	-4.0258156779132	-3.34569401616042	5.64049068917164	-1.6287968161406	0.105544120060941	0.171226823790899	-4.31906763692128
FOXA2	25.3065508538556	0.948673439212719	3.48628266548661	0.000649770452728879	0.00113186155306985	-1.70033442163336	-6.1232209272605	2.65263354773931	-2.22618050096912	0.0275571200407511	0.0441243131681929	-3.48488493832151	-4.15191851031813	5.18503573492261	-1.8929718008454	0.0603702854904126	0.0963646777022307	-3.95584449339584	3.10075172659504	5.45228471432209	1.40107928433067	0.163344022095566	0.273955132325308	-4.58612595584044	-5.07322705113046	4.76426498114133	-2.25268339577211	0.0257925714141817	0.0405890883774212	-3.41563746300677	-13.2100429989216	0.632072866931722	-1.36275567996562	0.175089089785078	0.281748107770032	-4.50839945914601	15.6433956526781	1.12699882537132	2.58580345796046	0.0107086026329197	0.0185825751571254	-3.4565365456611	-2.71509242193783	5.60393603395628	-1.20132578583653	0.231599055366684	0.397094516074043	-4.71578213850725	4.11525422164408	4.35206824567954	1.70149202762656	0.091011066433141	0.145104555962275	-4.18771936696742	4.1295737115451	4.89894740348201	1.4409563371661	0.151770212012553	0.244080133213057	-4.44891739395717	-3.33364095005106	5.98054308292556	-2.20967492486471	0.028708450153301	0.0459731122980165	-3.52731681251839	-4.43011284093625	3.21664230243617	-1.6818908809997	0.0947596434544572	0.15072887034471	-4.2226909720619	3.42128122367312	4.57360560897123	1.48785259748296	0.138978613949672	0.224900158822931	-4.48888501990114	-3.21679442712013	3.60273311630418	-1.54390434573986	0.124808596692508	0.198093039537404	-4.40529146668381	3.82030725563424	4.20064889247964	1.8924848693094	0.0604355876527322	0.0969652269924405	-3.96626611470427	4.16714744182044	4.98771944351632	2.27067249513335	0.0246518642179832	0.0391780864792206	-3.36659080154253	4.92135022689877	3.18068412344058	1.83702844357617	0.0682694784848307	0.108094266465684	-4.02602605040139	2.93364568492722	5.32320707577813	1.63949951280432	0.103294413867503	0.168209084856374	-4.31988291533843
CRISPLD2	17.1974566904804	0.809688980492047	3.52066433636193	0.000576952689895834	0.00101261273680866	-1.7029273973353	-4.42021478700086	3.54869830439377	-2.20235255501997	0.0292324745487359	0.0465323697972076	-3.48518096964591	-3.80917324566364	5.62453421726036	-1.90176176194686	0.0592015943224741	0.094859865242191	-3.95585793565674	-3.76988890653669	3.79961122312046	-1.25210046753679	0.212565250135957	0.335669806891489	-4.58625126410335	-15.5633055070851	4.76213995052297	-2.26616188009538	0.0249336592845068	0.0394135975511066	-3.41624423294106	19.5199394097568	-0.970823357850826	1.38750185930466	0.167434496917877	0.271875562906669	-4.50856713079384	-19.9343235995715	1.88931685505817	-2.62305180290128	0.00965378886288044	0.0168809845303332	-3.45725158534881	-3.01611703280334	3.51584571752657	-0.964862668845456	0.336232865539297	0.509365957996034	-4.71579410402787	18.2630835000819	0.748510224833105	1.95463369337365	0.0525654085811369	0.0903545566398597	-4.18803031801475	-3.49619580534251	4.76837668195226	-1.43254055374275	0.154158725373948	0.247047788497525	-4.44918444858917	-6.72734822022117	5.91069927572746	-2.20751871698016	0.0288619031833407	0.0461849689556024	-3.5279024884367	3.25961166611381	3.22897012991251	1.69355052780865	0.0925150429074628	0.147631826510959	-4.22305881375059	2.25036200807958	5.55557981532607	1.55988174150381	0.120985189049321	0.201857740518701	-4.48906481820992	3.55997447714415	3.38176018218257	1.53721161353719	0.12643820031089	0.200126588804142	-4.40588632223146	-3.85754807412096	4.52330322148974	-1.89335406344622	0.0603190618493652	0.0968494498508122	-3.96683661794834	-4.05542926288723	4.92811146884734	-2.27139656287541	0.0246068896191063	0.0391351012957228	-3.36813650887349	-3.63988496289483	4.15308935346534	-1.84593445029987	0.0669572803617348	0.106365698609858	-4.02630114473408	3.54012740835971	3.74307209234935	1.57306281547191	0.117901164618521	0.187730300774786	-4.32168052704681
DTNB	5.65576548770473	3.69261117968718	3.10068352937803	0.00232370032639088	0.00375250614921681	-1.7058705249676	-14.6964990766922	1.34568511505482	-2.38954693771802	0.0181651023933557	0.030414494956815	-3.48826663633309	-5.1097333485241	4.06286789787534	-1.89592342412543	0.0599757083867102	0.0958329464267225	-3.95598424719589	-4.9609490668183	2.72095751202239	-1.21044578760861	0.228093028591443	0.353842439891359	-4.58673470651827	-30.2560529353599	1.19418896832866	-3.25352265139757	0.00142063319181389	0.00285723443682488	-3.41675085152415	3.15499532802778	5.05282277297876	1.40816667386945	0.161239265794648	0.264134261766258	-4.50862543655241	4.07719336475222	5.63114435869566	2.22557524980667	0.0275986171387183	0.0439636465366477	-3.45735209848935	-2.00717140824055	6.93278557228016	-1.33657142527983	0.183472741812093	0.338850249894923	-4.71596210009938	4.93539243434027	3.67827051886982	1.701268640671	0.0910530986820554	0.14515036835324	-4.18807182010064	5.99163642504745	3.13302698735837	1.40663124704432	0.161693479325538	0.256897281926965	-4.44946076919217	-21.7846016868034	0.449181907737233	-2.69258493058331	0.00793189518274335	0.0145948475926574	-3.52950297313184	6.78511925314234	1.5036625578057	1.66600279917733	0.0978890232049091	0.154983853826745	-4.22333967813944	-2.17245053285684	6.39991003766157	-1.59532532879476	0.112834194042684	0.190795542676359	-4.48964997249939	2.32616304595608	10.019823613873	1.8974812965976	0.0597683225837152	0.108728540166875	-4.40616800424402	3.21390602371394	4.80690970867401	1.90791971083281	0.0583941999732425	0.0940632663382442	-3.96843551260739	3.78196289787475	4.97229278488522	2.2697439186462	0.0247096469312732	0.0392642009397069	-3.36841707231698	3.82784826869998	3.89832874728215	1.84663207311229	0.0668553857637976	0.106250223589378	-4.02658508086662	4.19006320392715	4.82485534571884	1.61088609707562	0.109396657940884	0.17621967553494	-4.32182602720292
ZNF721	4.21407293068992	5.20298436028645	3.04255968440604	0.00278911733989965	0.00445336684684094	-1.70998228021405	13.2619846785676	1.94062583431172	2.22997540977318	0.0272981716720988	0.0437532369751774	-3.48843445393805	6.08539681417928	3.32325560735463	1.90386128755856	0.0589252712293381	0.0944725815905148	-3.95608816642949	-5.95474415455935	1.98763665659632	-1.19049247052782	0.23581378140874	0.362777649623171	-4.58686346933515	12.1764095469935	1.97314892679642	2.4636641218503	0.0149315784754612	0.0246899225965247	-3.41729985098988	4.24439987562747	3.72064144882367	1.34389401881777	0.181098492005114	0.289201176332966	-4.50879615201876	6.57841815923819	4.82336268478818	2.26803186533416	0.0248164940458653	0.0399163030519628	-3.45859618393026	4.05435923352064	3.04551639586301	0.93429344688483	0.351718218721011	0.524740890833767	-4.71599219265749	9.30733651066745	2.43972968947808	1.76158474585824	0.0802639429681736	0.13050234299315	-4.18830552762674	-4.22235122827378	4.44988354039136	-1.41291965442457	0.159839400071411	0.25442218242458	-4.4502787653623	-13.1062038714028	1.71237480235857	-2.35659687334234	0.0197916259430258	0.0329307312756291	-3.53006425970984	2.91136819532763	6.28631093447887	1.81650486443496	0.0713748705959364	0.118218014044711	-4.22403356729902	-3.42062990400698	3.69108291684022	-1.43896798483965	0.152331948154158	0.2420237575113	-4.48969591715065	2.26234533333048	5.29938622748578	1.64460855732745	0.10223415999651	0.167878118905055	-4.40700815151838	-3.12687908598993	7.96429985897064	-2.01857032785562	0.0453903705377931	0.0752027769307851	-3.96868710588163	4.72741739708513	5.53896535295205	2.27173998950107	0.024585583211484	0.0391069135461014	-3.36852974189325	-4.55198453621166	3.02143558869864	-1.83827097511459	0.0680851331402484	0.107874760955989	-4.02663838774728	-3.67149091170006	4.16832828149789	-1.57721285953085	0.116943169403924	0.186449706988581	-4.32289223809929
NEUROD4	-28.571756923752	0.4107822011073	-3.84725321467191	0.000178973237049169	0.000336576995587815	-1.71116036848022	6.2554671664571	3.21563828594452	2.2010082342403	0.0293295790212669	0.0466801334233199	-3.48888561785743	-4.23088595651044	6.07221961031492	-1.91080574822744	0.0580189921705483	0.0932387072352082	-3.9562954640534	-9.15407640511259	0.821212111806456	-1.12312551756526	0.263255149141612	0.395462421260762	-4.58701108193435	-4.69377985569006	4.36329869317452	-2.26280736091401	0.0251450522938524	0.0396960147219264	-3.4181059856695	-4.96941987494738	5.20417880033211	-1.38082234921987	0.169475155501049	0.274535666710292	-4.50893822544077	6.85249044773141	3.75944485820721	2.29397388117128	0.0232401040769352	0.0376394397227688	-3.45911348443403	-4.49973995280665	1.62011716685065	-0.831881152251671	0.406854863063743	0.574643325842987	-4.71603882548083	-5.5579747566793	3.72366994642456	-1.71212698122449	0.089028177460576	0.142546949828691	-4.18832914476481	4.75517224090294	3.82836420774287	1.40706755935051	0.161564309239616	0.256729427187423	-4.45036510203971	2.11234592310842	7.80978962942103	2.27517389884933	0.0243734278434081	0.0397187167678111	-3.53052803687433	7.77770210487432	1.34182045558097	1.66680915992371	0.0977282139451525	0.154774151945928	-4.22588766252688	-2.0804726509405	6.70030031539665	-1.61623856616182	0.108233765139878	0.184601311041534	-4.48980128426622	2.85458044604991	4.21710231712136	1.58571461469594	0.114999918719136	0.185327641048187	-4.40704951623368	-4.78625328106411	3.92727210122003	-1.88415620883285	0.0615617312217712	0.0984969651547395	-3.96892297647698	-13.6967721905693	1.55728063933015	-2.57696936049277	0.0109734911537676	0.0188504337336124	-3.36893640431832	3.676816676993	4.16118323368116	1.84909632538578	0.0664964898832553	0.105772251104012	-4.02714378192486	-5.40071932865154	4.81220158637592	-1.60754105785548	0.110128464630679	0.177189297087834	-4.32311991889456
KIF4A	6.47184607264272	4.6961163725643	3.05240868254695	0.00270463787814684	0.00432353872875992	-1.71450678338253	3.02130855902357	5.30648408438422	2.22616782817339	0.0275579883525031	0.0441243131681929	-3.49034595092315	-12.8386499429107	2.97444779334279	-1.94149690471345	0.0541526624897789	0.0876707669943543	-3.9563431164226	4.75815098910163	2.39804228886898	1.21318550248058	0.227047293315396	0.352570949855961	-4.58726096099811	-6.64798154538051	3.60780656504621	-2.34439785332303	0.0204256413947045	0.0328344441565832	-3.41862597873669	2.2241647563611	6.64944302374371	1.47234433025498	0.143112466926078	0.241507819495693	-4.50935965719506	-5.68240029386129	3.77598223198012	-2.28826816177615	0.0235790755476251	0.0381419750853262	-3.45926504675159	-4.65385823696032	7.63061778125792	-1.37006028796949	0.17280263799788	0.325040354351886	-4.71616911607694	5.02633684512796	3.27170991116486	1.70736926992225	0.0899108632530881	0.143749388077846	-4.18859516280329	-5.30419945273845	3.69270333807801	-1.40454127604601	0.162313307146818	0.257507230742372	-4.45040571876967	2.6018660052836	4.92244744636267	2.19247848976296	0.0299522674136373	0.0477826657146815	-3.53062495468133	2.9252454827738	4.21788329650976	1.72133778824946	0.0873393714095007	0.14039900426137	-4.22617767493501	-3.21646608110957	4.52700355397086	-1.46680255709434	0.144612576939776	0.231851685854533	-4.4903435446805	-17.5832267895567	-0.374391874050172	-1.60957220822827	0.109683637688888	0.17828695537963	-4.40782159244525	-3.64345738881173	4.4355501013676	-1.88955379006657	0.0608299243598437	0.0975262374247495	-3.96961360459221	-31.0552120761285	0.48976671150591	-3.15649834168501	0.00194541457248268	0.00389118564387914	-3.37151608464719	-3.07715098273501	4.81899883029921	-1.86117853939286	0.0647599533522587	0.103386703355259	-4.02718861278108	-3.29102880537895	4.70577462253516	-1.59232831244084	0.113506043219099	0.18160634150344	-4.32348820078805
GALT	-5.64603918123257	3.93776693067043	-3.08859198871307	0.002414152029643	0.00388649991202851	-1.72018085574919	2.64172609260378	6.17707855831383	2.24977879493698	0.0259810166272016	0.041857239333713	-3.49096621153742	-6.43612958510437	2.90071457147171	-1.96027169598782	0.0518963470871134	0.0844689275955625	-3.95683792662602	-3.11955685975239	4.22196603539251	-1.30506655432582	0.193953933445107	0.312796569673957	-4.5873784118905	-6.45076235662339	3.24365207561701	-2.37266876402289	0.018982866753146	0.0306959986089761	-3.41864995041201	2.45123116647151	6.4305798811935	1.49055798989681	0.138267083426495	0.235148833842349	-4.50975161578076	5.21095057897071	5.55249401764302	2.22428338584424	0.0276873718423366	0.0440857277402048	-3.45938643208666	-2.78560024168468	4.69819983528311	-1.12404232015059	0.262867334572248	0.433086333110352	-4.71649144613661	-6.48885545210902	4.24749854960655	-1.69841256137119	0.091591886645132	0.145860146298748	-4.18871545929672	-3.81987465587018	5.64009025688427	-1.46084967609022	0.146237503430854	0.237103735880536	-4.4504380589601	-3.31138131457191	5.38946221381805	-2.19540134704038	0.0297376117780819	0.0474749206607817	-3.53163449701126	-2.72907443810186	4.38666574669444	-1.72165482814318	0.0872817102091824	0.140347652759756	-4.22744132650542	-7.88961329673313	1.2781616483224	-1.34103702584683	0.182022076074434	0.279232476933867	-4.49055088364563	-12.6801802504348	1.5274695002928	-1.46740978915178	0.144447612886577	0.222895869529627	-4.4081261016962	3.95635517165585	4.40129601624895	1.90001161767302	0.0594327642947204	0.0955951403296305	-3.9701743461262	4.83954486088641	5.00433366861206	2.26725355573273	0.0248652009171418	0.0394826400946469	-3.37263126465024	4.05041191750389	3.74628228404511	1.84294775972469	0.0673949771116317	0.106936498789571	-4.02725457367	2.50813890525125	8.85678784290816	1.79980027583084	0.0739879660601451	0.126838173322834	-4.323712455867
C14orf28	8.95966594097962	2.22796607896415	3.24212914852952	0.00147458870315194	0.00244161645857151	-1.72198645151259	-3.27246003420941	4.48534706034242	-2.20491529167309	0.0290481342544045	0.0462591749907828	-3.49184732952532	-6.51965083756472	3.35659574092741	-1.92692083481972	0.0559609258422842	0.090223560645278	-3.95684315857476	3.34367472315079	4.14816449911239	1.30721195839802	0.193226387065951	0.311960411948816	-4.58743856006053	-2.8604980299074	7.29902772547966	-2.2643871706626	0.0250453023079056	0.0395671551151815	-3.41916234105612	-4.35811477016197	3.0693096471481	-1.32419762603207	0.1875376089832	0.297050210717113	-4.50978760733626	5.89247091870132	3.37036394627792	2.33885177868149	0.0207197575372401	0.0339420911779942	-3.45943239320447	3.50113200716173	3.76176749300942	1.07445410727309	0.284418164823792	0.455969342002253	-4.71665173078056	24.2711693372915	-0.0710604673893009	2.08346866029242	0.0389778494589763	0.0697681669334714	-4.18880582220321	5.81898079501817	3.0995358457203	1.40551199055489	0.162025195023351	0.257269662341775	-4.4506287611105	-5.53945694392905	3.69848852438969	-2.17516734984819	0.0312513941396855	0.0496881233845108	-3.53261839420494	-3.16831826704685	5.35085619529083	-1.77009657172271	0.0788295064503844	0.128883172993701	-4.228811069406	-6.98712332479667	0.82007061625413	-1.34225185615299	0.181628925682196	0.278751367241446	-4.49076840405109	-16.0706672245117	0.553602958904462	-1.49949845379705	0.13593586339891	0.212387625107229	-4.40820531476757	2.58122512515563	5.0918160325744	1.91335903642997	0.0576887341288491	0.0930642230293213	-3.97100887879692	4.03035800217987	4.5667381616822	2.26777506429431	0.0248325555019005	0.0394365405649998	-3.37598746940197	3.38126342800745	4.8449083311679	1.87122931795118	0.0633443483421083	0.101512782580254	-4.02740106800909	-21.9871111856548	1.15234324854841	-1.7912381105881	0.0753576794927379	0.128862458352379	-4.32437679841285
FOXF1	-35.2245375095913	-0.32938313005873	-4.12247171720866	6.3064851534901e-05	0.000125543106785235	-1.72405504753027	4.42884117490857	3.14503560667944	2.19814317452098	0.0295374672686711	0.0469767529123626	-3.49297868765091	2.38834173907816	7.01499197600699	1.94972685975894	0.0531536184243558	0.0861939897640535	-3.95712421738815	-2.96105778905326	4.72817531235709	-1.34359505814243	0.181194972444431	0.296735652547782	-4.58786479740828	-6.7769729838885	3.34289411539759	-2.35027769927338	0.0201178491749224	0.0323778124070006	-3.41954109783703	-8.37286690502941	2.52846847113865	-1.3087025123384	0.192722106412552	0.30417087750397	-4.50994094036359	6.72599369679307	3.54758529337833	2.28535975956874	0.0237535232585927	0.0383648574086326	-3.45992559518029	-3.47091670350526	3.19090092957568	-0.971644182573713	0.332858570396919	0.506219076805936	-4.71682692622963	-5.98225486511544	4.88801135735485	-1.70079721694948	0.0911418530252343	0.145245586139614	-4.18909749687232	2.28630515520481	9.26819290378102	1.66617409438388	0.0978548446370481	0.170077329492576	-4.45066933988428	-3.92606966621362	4.12870993869842	-2.17491478740755	0.0312707039228728	0.0497115836466876	-3.53328627392816	-4.99359463754166	3.02765778477927	-1.66773750820895	0.0975433414261551	0.154593519916725	-4.22914406433577	2.541791975018	5.49539337611828	1.54380682359582	0.124832222836092	0.20692407532243	-4.49084774783016	-15.2051405112135	-0.0721405431140867	-1.57346030074437	0.117809140639002	0.189156629902133	-4.40832840710337	-2.409498137072	6.97727907332235	-1.97804099214451	0.0498345823234919	0.0817961603099118	-3.97262244733088	-38.42013127233	0.420046072959788	-3.18692906664001	0.00176407099634518	0.00355648964261317	-3.37629218758545	-5.54272996307417	2.7987767179186	-1.85151374772008	0.0661459738251123	0.105306783007745	-4.0286105013793	-8.09704197975906	1.83276736292179	-1.60110080804604	0.111548424227669	0.178972666536088	-4.32524768552771
SDE2	5.06565604698254	4.17132454583669	3.06416350585386	0.00260690580331365	0.00418016407274402	-1.72779795042833	-13.8480261507905	1.32819585095822	-2.37735806510389	0.0187524638217642	0.0313066905192041	-3.49343268673615	-3.48623926512795	5.29938622748578	-1.89458731586473	0.0601540526901727	0.0961038473526399	-3.95797471694094	14.2759004282076	-0.591804544831958	1.097424560773	0.274289463217456	0.407828564367053	-4.58787115981699	-4.7800153926278	4.59999940017724	-2.25409433173956	0.0257014642408253	0.0404690539798916	-3.41978201733371	-4.46248952498476	3.07469319121915	-1.31548809450414	0.190438771655483	0.301121134668925	-4.51051016409976	8.53982777543487	3.63112270377475	2.28635288313651	0.0236938283255402	0.0383081226741626	-3.46205789598672	2.94403223384337	5.15592121194619	1.15442287309237	0.250241071944055	0.418795047572733	-4.7170841820754	7.69837249073881	4.6403458288417	1.70859553039465	0.0896826802227795	0.143426586759214	-4.18938518201597	-4.93473743175796	3.98852823209083	-1.40485158820383	0.162221162755174	0.257435881284199	-4.45111080865041	-3.54415008160077	5.34276621846148	-2.19197307131574	0.0299895216793314	0.0478211291643393	-3.53479107919464	-5.17163885212433	2.90891446667503	-1.66433401891379	0.0982224998090625	0.155421656337477	-4.23025011596437	-14.2945038410572	-0.169228130066969	-1.36052096788147	0.17579312558499	0.271397732073573	-4.49093936152799	3.13755042622324	3.47219508006369	1.54107025962716	0.125496632732357	0.199040358365836	-4.40869145858959	-2.76860751206262	5.93706333317398	-1.93428578841376	0.0550409986925282	0.089294366933553	-3.97316652050243	-18.1579188419399	3.65542241218998	-2.34393816290996	0.0204498788105776	0.0332158373835498	-3.3764996459985	2.89594352134572	4.65785118715922	1.86239150238302	0.064587725779436	0.103202316920296	-4.02894391181504	-4.37091465511754	3.51578527801205	-1.5630054836039	0.120248609451266	0.190827794731109	-4.32556185560833
PGM5	-31.7340553129331	0.545198773504222	-3.88793112903066	0.000153895879199788	0.000291779315870363	-1.73525532537858	-15.2762977554001	0.683392694429657	-2.52537208732857	0.0126414844712404	0.021975123905652	-3.49384968087227	-7.02025839629901	2.84842293050725	-1.95111655598268	0.0529864663848285	0.0859868094841515	-3.95816673069129	-4.61427064563865	4.82423311012993	-1.35897431633277	0.176281638847374	0.290651674927354	-4.58817824037002	-2.91839150228208	8.31313137158969	-2.2893028542266	0.023517285533234	0.0373387007816089	-3.42012837275721	-4.34950353981253	4.30118975135703	-1.34610050507872	0.180387607328969	0.288222263232928	-4.51093691766307	5.60363729375075	4.86618957891283	2.25645809161128	0.0255494613922657	0.0409805100803203	-3.46452770226262	-7.64454416497763	1.87671871161951	-0.694844361735469	0.488273655354707	0.647177528621326	-4.71733382270034	-7.44233654275852	6.42698557499861	-1.74963502214962	0.0823138323443294	0.133262456250127	-4.18959624164452	5.72051564664544	3.27495447534083	1.40269691789098	0.162861796289639	0.258144482486612	-4.45136216186321	10.0495413586436	2.20644206080835	2.20588967222336	0.0289783117791683	0.0463644492919411	-3.53510188642188	2.6007116093002	5.33326608380384	1.7685989070067	0.0790803582572437	0.1291965439871	-4.23027016586224	-3.1261808317286	3.61890499201885	-1.41719836383271	0.15858717847762	0.250177634496781	-4.49125146005236	-2.35285207741258	5.1098502790059	-1.63138736383521	0.104996015615207	0.171690113923593	-4.40942716533185	-4.0633277215373	5.02549088136749	-1.90604551360546	0.05863894962167	0.0944296451933503	-3.97320700742211	5.65655421069195	3.34770976512268	2.30524414512922	0.0225830900017245	0.0362545120413035	-3.37745624794229	4.34579288681456	4.41432401459591	1.86189045746726	0.0646588223602134	0.103285679212898	-4.02904898227809	-4.25233676530307	4.30482908226457	-1.5824323014992	0.115747095129401	0.184731619145695	-4.3256302836631
EP400	-4.84281475382137	4.99176804913317	-3.03848914433286	0.00282473819096608	0.00450694596614454	-1.73681279354213	-8.51886674194907	2.47010809345574	-2.22523276501556	0.0276221226244891	0.0442140296885611	-3.49389869166352	-7.25892079682515	3.60087032529539	-1.91445988432291	0.0575468316236093	0.0926026341105256	-3.95868704011453	2.47883149066766	7.86891202652915	1.54453050711849	0.124656984006338	0.22342052223796	-4.58876833822072	4.00150288089975	4.77171079499103	2.24302991913473	0.0264235217184423	0.0415221335382662	-3.42077189408897	-3.76748070945839	3.66574425317865	-1.32857974413996	0.186090442100382	0.295229240628731	-4.51100547426241	-9.4096251590898	5.2315999096055	-2.25859033236962	0.0254130212568019	0.0407796423137303	-3.46455729812971	-2.35618472200765	5.73913662095366	-1.21548301446443	0.226173011233471	0.390984861832965	-4.71768657293131	-4.97073930618877	3.84137215403776	-1.70883818824904	0.0896375822390562	0.143396483971757	-4.18985077719648	3.76852087302509	3.80465538382648	1.41016062695843	0.160650864138032	0.255501119345274	-4.45137376171935	2.81737706696627	5.69021003818257	2.20561121323244	0.0289982507703436	0.0463895511004398	-3.53613795214516	-3.28372867659959	4.16668511816373	-1.70706412255572	0.0899677185099616	0.143945712039905	-4.23036620350723	2.01268220244873	6.50330604363392	1.60406778232609	0.110892456464221	0.188241238305906	-4.4913911198526	3.17366429332289	3.73566029422472	1.55439772724268	0.122286945208793	0.195043799329525	-4.41077693658326	-5.76351119350015	3.09025498244377	-1.88153476774324	0.0619197960390276	0.0989683077706818	-3.97326492950881	-7.49508216046731	3.26338810175744	-2.32544752778207	0.0214460575524783	0.0346316720278744	-3.37762060168894	2.87318089535099	5.68389385587543	1.90198573647748	0.0591720648664007	0.0956267527415996	-4.02948098431042	-3.9619945080322	4.73244321864523	-1.58648524571134	0.114825051362785	0.183447809664051	-4.32587059135508
FBXO34	-5.35454283601471	3.85610818495593	-3.09416717568502	0.00237204925492497	0.00382718663969047	-1.7372828020191	4.32653708065992	3.66897596669901	2.19698456542302	0.0296218987013374	0.0470960984567228	-3.49465615804409	-25.6826643345215	0.200156137920082	-2.44622215324635	0.0156425883200098	0.0295600504696861	-3.95876519026648	-3.710775190517	3.4722317395725	-1.2427209650707	0.215992578741566	0.339682384943652	-4.58911015665447	-12.9701417878079	2.46673183833745	-2.5698319618905	0.0111917852179898	0.0189775261230944	-3.42269940494281	2.56492805037968	7.96363338591303	1.55811907686381	0.121402397701681	0.212731926619658	-4.51129771965568	8.36938824352581	3.34882243150041	2.36326848480767	0.0194522818240614	0.0320921487469212	-3.46681586440531	-5.54036529748813	0.131067104575301	-0.668319735329092	0.505000483541601	0.661183514052509	-4.71772963796896	-2.92909590815132	5.58139351815372	-1.71872071556859	0.0878165352195229	0.140937727087354	-4.19079602042131	-19.3300834277673	1.89464207498598	-1.64278746987585	0.102611072826889	0.177215167706566	-4.45148806496888	-13.7651922991639	1.91897580842403	-2.26079284514512	0.0252727538022004	0.0410433131603954	-3.53671950727743	3.2552443046556	3.69612174379706	1.69658561171674	0.0919378891414632	0.146839634178969	-4.23107222115382	-3.68489732240411	3.32970932285399	-1.39053129756886	0.166515143590362	0.259607597812998	-4.49178537323819	-2.4745250925694	5.59682410511437	-1.65154892605082	0.100807898319915	0.16613592181215	-4.41084593229272	4.38841440748642	3.07469319121915	1.88006796131933	0.0621209070857049	0.0992171057712129	-3.97355234850025	4.30499974999845	4.16766623394865	2.27278965675681	0.0245205612728613	0.0390205461865113	-3.37886263992552	-3.93837335728471	4.81023124957698	-1.85860636781581	0.0651264408828166	0.10391586552576	-4.02981557592628	-4.81461393129856	3.37261959289335	-1.55974562301519	0.121017366768786	0.19190826068303	-4.32688322466575
CCDC57	-6.88817402944314	3.11323852183279	-3.15090248654414	0.00198058839518818	0.00322803080983708	-1.73938260836928	2.19748374156004	7.52592661957497	2.29062952959227	0.0234382665902927	0.0381662956635901	-3.49540186456028	-3.18560596657352	5.86078431879479	-1.90617163733223	0.0586224522715062	0.0940699892007484	-3.95919750201877	-9.60257039162171	1.67174673657438	-1.14838490644669	0.252715779006403	0.383003711171187	-4.58954699587985	-8.87553512730709	2.60560512220311	-2.50474583527336	0.0133693864480177	0.0223027438606317	-3.42479598626319	4.5891730123788	3.99302285033177	1.34646607659695	0.18027003020579	0.288215523611572	-4.51166429752961	5.18569218547254	5.45276672827545	2.22343466054543	0.0277458169541948	0.0441594622419126	-3.46701758559537	-4.66421255511149	1.69899499809427	-0.868973823222073	0.386308994047303	0.556573817785892	-4.71775854071305	4.16532973381805	4.50655279567127	1.70185626204233	0.0909425662885334	0.145037713477402	-4.19087133167854	-2.52113744080779	6.65795751739272	-1.51288312146302	0.132503282778904	0.218569341322615	-4.45161200804645	-3.4275972151996	4.56386780574795	-2.17736520258828	0.0310837922335527	0.0494504579841462	-3.53760798243885	3.05897723841267	4.38239685777256	1.72171320110018	0.0872710970912743	0.140347652759756	-4.23136926470863	1.81668927214405	8.6493870660416	1.73548818601526	0.0847958600536442	0.150740677316589	-4.49206011939095	-23.1165536489769	-0.51257604211048	-1.67700585894655	0.0957130745883035	0.159448749867419	-4.41105417283468	12.1640388055947	1.7645390107041	1.92279945433742	0.0564813339200876	0.0913053554113975	-3.97493474902212	-11.3689640080369	2.89490340206107	-2.39768145572847	0.0177822267164648	0.0292132758293518	-3.38155893487841	3.14877166344924	5.36796840710652	1.8876003195916	0.0610939315548488	0.0983667764947694	-4.02995915040304	3.03092672029255	4.6782022529863	1.60438838458657	0.110821759188584	0.178094744043492	-4.32710070307685
AOPEP	-7.17012750778688	3.93829428983285	-3.09163735323851	0.00239106910950426	0.0038533174856399	-1.74148848336698	-19.4764800466799	1.55476578516596	-2.31378836203221	0.0220959208878917	0.0362454127579407	-3.49609805301267	-12.2604241028114	1.85228267613658	-2.09535106080895	0.0378921219128712	0.0642623540520492	-3.95926819279647	2.29397467559932	5.96055643479056	1.43312538830721	0.153991813625187	0.262285219889693	-4.58999804272146	-27.5891521621727	1.63075097401663	-3.14280369920382	0.00203254042161216	0.00397370207807571	-3.42480594236014	-3.2874217662614	5.46537155811738	-1.39820598633765	0.164203249401668	0.267824038735686	-4.51254680303893	-8.55697891732334	3.4376017399717	-2.36077604471592	0.0195784513053301	0.0322856618821088	-3.46730968938944	3.22612465674219	3.21863180115277	1.01397525759303	0.312297016804863	0.484816936649373	-4.71799989196063	-14.138627631557	2.27194548659058	-1.93268827264505	0.055239448751863	0.0944304750394024	-4.19106382679414	6.62760280712752	2.74500360808823	1.41422182425602	0.159457505406067	0.253936193683575	-4.45218028681406	-4.25909830145796	3.70738865873632	-2.17104421174844	0.0315679271825683	0.0501475658852762	-3.537765263875	6.66029653666851	2.90558061162165	1.66684410272586	0.0977212502683631	0.154774151945928	-4.2315444403048	-4.21619389210957	2.79063615573382	-1.37661958490527	0.170768768586182	0.264881615858572	-4.49272482622537	-24.2504565461114	-0.765191703485912	-1.69138184245317	0.092929239744097	0.156049638739511	-4.41111159075932	2.85283855749915	6.37027244602039	1.95814838807778	0.0521474700701852	0.0851188329319682	-3.97539049568535	3.94487334358136	4.70577462253516	2.26256221862282	0.0251605618065136	0.0399109914428275	-3.38324145938489	-3.7030595967168	4.65509441307375	-1.85409997447151	0.0657726863428211	0.104788917155436	-4.03057834402123	-18.6736580365813	0.629180009640764	-1.80574806814249	0.0730486367229034	0.125385417491821	-4.32876383821756
BCAM	7.11256270587932	4.84314630330056	3.03773868741852	0.00283135100663521	0.00451617656545715	-1.74343520316095	2.8917671851921	4.92193021522908	2.21583000302237	0.0282743047966005	0.045165232965739	-3.49632251492553	4.62794950138475	4.09321121228859	1.88911031414149	0.0608897751948514	0.0971063456214012	-3.95931516332053	-3.34631627151655	3.78439217635239	-1.26326343316021	0.208538167508862	0.330649927129464	-4.59026200504688	3.10168358850096	6.2424085021955	2.24539474432219	0.0262677234739982	0.0412891995562629	-3.42518207283659	-8.73027238936574	1.77158883431817	-1.30788011232222	0.19300021784014	0.304509594929911	-4.51287695651631	-17.9635243317577	1.11647782393475	-2.68741953554381	0.0080495408953461	0.0143107744797022	-3.46763228016099	-3.2700965344778	3.82852445801723	-1.02372193379169	0.307685118208164	0.479741813957739	-4.71803423350397	-2.91818079341507	6.3819124587105	-1.74517403495187	0.0830899948984887	0.134419341087447	-4.19160456422264	-5.29197660573917	3.99870545768838	-1.40227509484354	0.16298743945579	0.258263635382075	-4.45236583182871	-5.38770641906333	3.11640684046153	-2.18339802676461	0.0306277469542832	0.0487818266461405	-3.53798859124283	-2.96458722708723	4.43187602553687	-1.72273022626039	0.0870863548106235	0.140139805744407	-4.2319484234822	3.07788518008342	4.11521917727767	1.47071102418289	0.143553329481586	0.230750448892469	-4.49324427279576	-23.6270579056483	-0.442938972853763	-1.62950045008305	0.105395019766882	0.172162023459371	-4.41355925093936	-12.6213261886368	1.62037107808066	-2.05170446725882	0.0420121739721099	0.0701702951653527	-3.97671747601506	4.62267951909215	4.2439078521048	2.27257630081778	0.0245337654630076	0.0390358673511265	-3.38339148238825	-3.74722388819767	5.45609702326324	-1.87779362112996	0.0624338171939671	0.100200722639634	-4.03109009314606	4.61934606182593	3.38176018218257	1.56345004482897	0.120144070726148	0.190717354853971	-4.32905636971912
UBE2W	4.92754493299611	4.64332404031283	3.04116991239968	0.00280123221346313	0.00447205640046074	-1.74946861912485	-4.31738602002695	2.93410831432141	-2.20272047745206	0.0292059471351197	0.0465004248655308	-3.49679934629322	-13.476728475854	1.00746863768056	-2.12982202532082	0.0348883082579838	0.05984974143729	-3.96051837717059	-8.85576554307594	5.0898169275462	-1.31143907852293	0.191798823130904	0.310099859942797	-4.59038504457255	3.52555324572482	5.75836046861466	2.23912493463798	0.0266825541615443	0.041905047291116	-3.4260803346571	-3.89748941254458	4.71855752004909	-1.36536193660343	0.174270688745159	0.280720862994895	-4.51356233693589	5.25516873468389	6.17042414665336	2.21184813504188	0.028554505915299	0.0453275788344224	-3.46902229740217	2.58102830180512	4.14895378030954	1.07847082497735	0.282628801687951	0.454063319386376	-4.71839249235271	-7.6688692284075	4.48697102763688	-1.69804964875623	0.0916605336770139	0.145948172878863	-4.19234584369091	5.17595062842928	4.58895586349919	1.43294097799766	0.154044429327376	0.246951758858835	-4.45238584379359	-18.5683493601894	3.03121262268483	-2.18407733705352	0.0305767606840734	0.0487148362088251	-3.53816279947976	2.74748046672661	4.81885136830217	1.7437190435163	0.083344439420023	0.135111325749228	-4.23230902110991	3.06520388634192	3.39008846065489	1.41841644053142	0.158232067810924	0.24976182504067	-4.49369695162432	3.26934169022591	3.81079190521494	1.55249700038655	0.122740698651636	0.195531870296599	-4.41425831273146	-5.97777920904868	3.07080699844638	-1.88076502390795	0.0620252661641031	0.0990933519000565	-3.9767596641684	-4.0029389006027	4.82651441244014	-2.26259097556024	0.0251587419970703	0.0399109914428275	-3.38364855401495	3.80815236961148	4.06144532289017	1.84316012479984	0.0673637768345798	0.106902533316289	-4.03231459189522	5.09686810226772	2.98350535592757	1.55769527720257	0.121502877058518	0.192538313457277	-4.32912701616155
SLC9A3R2	7.57971579664795	4.04290638294394	3.0601137189781	0.00264020210566362	0.00422796449285774	-1.75428599464579	-38.1236275938134	-0.412362097830383	-3.29242069427325	0.00124997160260832	0.00270381292954218	-3.49691087970628	-4.27944720520353	4.62759807646122	-1.88693852819835	0.0611835883825842	0.0975202785040751	-3.96129252364854	-2.6648068466008	5.90313720990356	-1.39500296983001	0.165165125853059	0.276186932720396	-4.59080749173282	-9.48079213765465	2.54583463798647	-2.42156139841009	0.0166992050838307	0.0273230135646847	-3.42873244727285	-3.71568489825948	4.21973625705272	-1.35712441851708	0.176867275253277	0.284025394858303	-4.51359040968516	6.36158235871934	4.20023322903415	2.26171433175441	0.0252142699326874	0.0404964326538086	-3.47052644816113	3.74153821854885	3.24376591573757	0.99802218397923	0.319944465910801	0.492204911263763	-4.71875476132611	-5.42085830256983	4.16293946453844	-1.69658208950137	0.0919385572305058	0.146264279917563	-4.19264365382264	-6.18121307995421	3.50919443036016	-1.41286339147415	0.159855916359851	0.25442218242458	-4.45249202102461	-26.4119078209712	0.131067104575301	-2.96435230718095	0.00355148535765265	0.00715288965097975	-3.53876203902185	3.53318606618205	3.72064144882367	1.69050942725878	0.0930962858241725	0.148385800200181	-4.2324267921389	2.78349816726486	4.84273567339726	1.50059982551216	0.135650815609784	0.220660007806377	-4.49376086109415	-6.30090095439399	2.77574738038431	-1.48650524527292	0.139334034933791	0.216580887397085	-4.41432139127061	-4.3610748099879	4.57360560897123	-1.88376491965584	0.0616150675069946	0.0985678531201592	-3.97729078460167	-5.31988743354133	3.71574344925465	-2.29110617307562	0.0234099338392319	0.0374318180172925	-3.39027159374247	-3.05412953638126	4.4785936846744	-1.8486900158729	0.0665555545287881	0.105850776290503	-4.03249443999446	-10.3022300429187	1.93140033105887	-1.5817280835574	0.115907902610637	0.18496122178291	-4.32994629052408
KIAA1324L	-8.24082017679352	3.68854001278619	-3.09086707254677	0.00239688823213722	0.00386098510238751	-1.7569589194707	2.95768435812082	5.89613341999819	2.23751561337041	0.0267899496937476	0.0429891650848655	-3.49930086927644	-4.50033317095971	4.91980614792656	-1.8858264072544	0.0613345020219442	0.0977180104465801	-3.96317250573235	-4.29837042895113	3.83544962214473	-1.2488741794974	0.213739649810062	0.336939381524671	-4.59106916041143	9.64514517681038	2.52844536001595	2.37454017588702	0.0188906190522111	0.0305641465989879	-3.43054281808443	-4.83943634112719	5.72248983403554	-1.40916882340083	0.160943333194855	0.263887108580718	-4.51367864136546	5.22205500488932	3.73449050514343	2.26348533031937	0.0251022024761428	0.0403342470229794	-3.47056205057351	-3.23293511344892	2.99255943642752	-0.933739919833739	0.35200276103682	0.524989458719202	-4.7187955421933	-4.28796567311124	4.09910179258563	-1.69559426662664	0.0921260817435567	0.146499733124095	-4.19290760381848	-3.04855819608499	5.36262010368183	-1.45005673747889	0.149219550192772	0.240972242987736	-4.45287676670461	3.12870853215485	6.67481844404909	2.23176063782131	0.0271770908485921	0.0438035951878888	-3.53898535895706	2.30887675186275	7.19033103636859	1.85522311832643	0.0656111227388712	0.109888814591803	-4.23351978471653	-3.05378783122486	4.02712641008543	-1.44344954859282	0.151068100452573	0.240190577777106	-4.49454988844094	-14.0733951091706	0.237406998672023	-1.51204372818866	0.132716537589986	0.2084018138102	-4.41634272661487	3.11897531674672	4.68445724726143	1.89802816317856	0.0596956657301339	0.0959771318064238	-3.9784107867857	-3.68138058203006	6.42910111019688	-2.26671150981729	0.0248991717267458	0.0395301791330583	-3.39150822572279	-3.84400324139275	5.20100559650431	-1.86772922778045	0.0638343591542609	0.102148076553109	-4.03276636648461	-5.63414018716662	3.04551639586301	-1.55623745616263	0.1218490161539	0.19297475497966	-4.33005741497187
HLX	-28.8436415604517	0.0967418324063088	-3.95879522242953	0.000117991543340235	0.000227138923378953	-1.76073069104585	-6.54928546539508	2.49625590213402	-2.22010110315346	0.0279764146264158	0.0447417678604144	-3.5025820509405	2.47473816892367	8.41093146462929	1.99922897326121	0.0474672689010565	0.0781809627365372	-3.96360240185402	-11.8145792254908	0.325433245198687	-1.09606822893904	0.274880525037504	0.408359578349982	-4.59136659997121	-5.86475876427871	4.26620187754327	-2.26978703734506	0.0247069611531595	0.0390778845075694	-3.43164468606626	4.11223387737543	3.41379534344565	1.33296313604045	0.184651215086837	0.293262499951447	-4.51379410084712	-8.45391664535398	6.83077653470153	-2.21237730899832	0.0285171296323788	0.0452748319908966	-3.47064088596163	-3.47091751308771	4.96182183393825	-1.13784816331503	0.25707551379975	0.426052115567001	-4.71884236458378	-4.23562582447137	4.57511787574383	-1.69523835926029	0.092193721866762	0.146547280002415	-4.19301798181978	12.9562241134884	1.52732316515682	1.43361715513171	0.153851570852925	0.246772945754545	-4.45294787470248	-5.9772341798754	3.13704204513807	-2.17402071397673	0.0313391438858463	0.049805875875657	-3.53936413282185	2.89568914170995	4.72948011131464	1.73789068197603	0.0843700869904401	0.136550934089658	-4.23386135596505	3.89217270050539	3.16211758220959	1.40970846392433	0.160784150348189	0.252803082836428	-4.49469221958389	2.54700736844334	4.99429955565586	1.62022044567293	0.107375079917206	0.175003583290475	-4.41639746207017	-2.65351273149569	5.99183048485212	-1.93040043514032	0.0555247026735548	0.0899854684011656	-3.98009162012335	-4.13154251386729	4.61421832574688	-2.26183072091919	0.0252068915027232	0.0399786720070072	-3.39180975384446	-9.8573786049762	1.83793016582854	-1.94579071451769	0.0536294737796964	0.0877609754580788	-4.03291849483024	2.92833515383289	4.9400723562753	1.61385313143307	0.108750804644173	0.17538638189881	-4.33032789562168
TRPC1	7.3039144621854	2.7988423898699	3.1546039725474	0.00195725658988813	0.0031919103060853	-1.7625968609768	2.22726925752048	7.11288772074332	2.26794198893166	0.0248221142733067	0.0401978304589233	-3.50430443812135	7.94043992695003	3.2704910619672	1.90150401067747	0.0592355922958657	0.0948864822291421	-3.96643227587435	-2.65299785161785	6.97793968886216	-1.47379252075687	0.142722449486473	0.246841314553137	-4.59170245377631	6.80830631385372	3.15487930033197	2.30245550066077	0.0227441203928621	0.0362094623815767	-3.43190445855938	4.5675147692241	4.12878985612377	1.35304654037685	0.178163412153786	0.285516611901127	-4.51380681397821	7.17475824360606	5.20150271065918	2.21886339714398	0.0280624565003761	0.0446178751204086	-3.47158706794109	4.7301883219019	4.7241339300666	1.14661575037848	0.253444134461503	0.422149050457394	-4.71900503380747	5.38167696614395	3.94898627766394	1.69426113176969	0.0923796510472896	0.1467506754739	-4.19330296023479	-4.67242880802154	4.39808315386694	-1.4051895405731	0.16212085623326	0.257351533709429	-4.45299858626986	-4.0589323715954	3.80028673601255	-2.16919606843133	0.0317107084803342	0.0503597240015783	-3.54046556903567	3.00466569979648	4.01333171272141	1.70423360848396	0.0904964964908173	0.144706894110353	-4.23444160610219	2.69424132295993	4.49023150770671	1.48713166675386	0.139168701992035	0.225151757353986	-4.49501038982137	2.26755841975501	5.69195223377275	1.66577899731021	0.0979336929586919	0.16242915341804	-4.41647578870385	-16.9184874216616	1.0715899893553	-2.15141334399411	0.033113375535758	0.0570622819660244	-3.98012807564528	3.02115003954824	6.97247574353868	2.28059046218108	0.0240420378274793	0.0383429051558937	-3.39359935023918	-2.60980331429585	5.57583461125835	-1.89020574393349	0.0607420270872179	0.0978596643036137	-4.03297371692947	2.88451306217752	4.4890941317075	1.60545789775512	0.110586176639852	0.177794685229634	-4.33036382709676
PPP6R1	4.41621519002677	4.77002756010671	3.02816254154633	0.00291699663031873	0.00465006838322315	-1.76598468148092	2.95862005402419	5.39127174062108	2.22299282290067	0.0277762854024855	0.0444477576848158	-3.50586537739201	-6.88430374491985	3.04258491864277	-1.93401938011513	0.0550740512539534	0.0889513568270053	-3.96817252046959	-4.08294135485233	3.05227610477981	-1.22784990878988	0.221508671458802	0.34620943450585	-4.59174883332212	-15.4267645826601	2.35863665888644	-2.66872204809076	0.00848870422174275	0.014732740750568	-3.43454932412028	2.0374428726118	8.04876496136864	1.56645979257416	0.119438217616402	0.20993045817762	-4.51448532097974	-3.75461905969687	9.89399290962543	-2.25786757814694	0.0254591980965772	0.0408477358847773	-3.47280139412559	-4.76861367838462	1.38580774356861	-0.827972285264363	0.409057736061517	0.576632466629401	-4.71924396726941	-7.2079142669976	3.33365955206237	-1.73601732096572	0.0847019356674956	0.136702887447984	-4.19363581399603	17.4532694931921	0.50609911760041	1.53829139310482	0.126174159553219	0.210129836973358	-4.45324513031748	-30.1610408159128	0.0967418324063088	-3.00373490910037	0.00314640295033107	0.00643488630370314	-3.54181910372296	3.90597695060753	3.83544962214473	1.69504986362261	0.0922295617480803	0.147262385383308	-4.23583134068398	-3.71915603740215	3.37859399280016	-1.40742634860866	0.161458148822407	0.253656309628698	-4.49529233013886	2.50881215025314	4.64857977783517	1.6016468230866	0.111427474125373	0.180610466302116	-4.41648238981591	6.56593771264925	3.53044585417522	1.87304778456196	0.0630910062177599	0.100633981129161	-3.98024034443571	-23.6421723195012	0.179666381061865	-2.96082238535339	0.00359004101395393	0.00683027674173037	-3.39373155035648	-5.97920221036895	2.64389436304291	-1.8380192300936	0.0681224492661791	0.107918219701066	-4.0337042686546	4.8943134558829	3.49919637723423	1.56038905210383	0.120865322980083	0.19169500150067	-4.33082840690372
TNFSF12	10.6131267963512	2.20871925462649	3.22851649414905	0.00154155360907333	0.00254708713942407	-1.76709241982205	3.70594140481704	4.07486354627949	2.19333608747835	0.0298891460691388	0.0474669037312163	-3.50818460725969	-18.3505695953812	1.30575605682643	-2.10106742086399	0.0373791294160776	0.0635538293437121	-3.96832867074898	-4.15463725912439	2.5644569053977	-1.19982228067225	0.232180745475682	0.358424699661681	-4.59181664858503	-6.11384689385983	3.79631941107833	-2.28132753606717	0.0239972495442898	0.038032521965431	-3.43570993130574	-12.8588196271205	1.41057392438113	-1.33394720048425	0.184329258047278	0.293074093938278	-4.51455845723792	-4.80062702607502	5.83146468906221	-2.21591608161264	0.0282682740376336	0.0449189417849426	-3.47417355873912	-6.34749441874352	0.420046072959788	-0.508339902175906	0.611993676405961	0.744031073509809	-4.71950164729855	4.40390088310612	3.50403251780765	1.69608980733096	0.092031971422871	0.146390114847076	-4.19440188316279	-3.78907118772253	5.36243397764159	-1.44424436910941	0.150844798091792	0.242985680515334	-4.45329411912766	2.57071949871546	6.88418448769979	2.2394874617109	0.0266584134005001	0.0430438731163401	-3.54247866263796	-2.13278179281594	5.80328932605805	-1.78265115953644	0.0767522974014938	0.12593976640669	-4.23630028748375	1.97337285312378	6.51962000162002	1.60737524673802	0.110164841167592	0.18723905969235	-4.4953344105596	-2.19429531547057	5.94345050140856	-1.66332076508958	0.0984254278685188	0.163071272796734	-4.41669223987127	3.07797834349248	4.70135343938955	1.89328568145314	0.0603282224427273	0.0968499114520324	-3.98032179606527	3.54077406953842	5.23654093031346	2.25488409953411	0.0256505901107405	0.0406528519034025	-3.39504440211482	-4.92507605453455	3.65608230632166	-1.83111508501073	0.0691524915874217	0.109280359877908	-4.03422058379878	-4.74105018705038	3.95159255199375	-1.56280562467371	0.120295629788724	0.19087466189038	-4.3311336261182
LYPLA2	4.29394088140783	4.85953771411359	3.02431694253558	0.00295205776312842	0.00470147959648922	-1.76774402896166	-9.69903852039038	1.60322783422727	-2.31993107988339	0.0217514097366571	0.0357770701138657	-3.50858991196416	4.64610582919779	3.78098575212957	1.88370480955941	0.0616232644857356	0.0980921586498183	-3.97102186822711	-10.6227648817546	1.47592106558016	-1.10165262968358	0.272452589434205	0.405705322465805	-4.59186573363636	-4.31688953541054	5.32701357522136	-2.23165131182419	0.0271844922608654	0.0426320018717451	-3.43654886331007	-3.52715789336542	3.34457994663048	-1.32363653420565	0.187723510637764	0.297215276851058	-4.51504046486185	-5.6606828349556	4.85932633912012	-2.24851305851998	0.0260635108552487	0.0417130822558709	-3.47518473894656	6.66570069641538	0.609321308844872	0.453210916611763	0.6510797615776	0.774638717856933	-4.71965527293772	12.233347938772	1.63511186129329	1.84667176493494	0.0668495922677554	0.111381972157312	-4.19488496565859	-4.4502432326971	4.26920995183284	-1.40504035166721	0.162165130664958	0.257384382900686	-4.45339138950252	-4.59233023553568	4.77173484103823	-2.17602546802663	0.0311858635147822	0.0495983826699472	-3.54361472012021	-2.15301384998328	6.13756105553427	-1.79435684175536	0.0748563649783698	0.123254974164867	-4.2382723826018	2.95264040469965	3.33468832494377	1.41221814688595	0.160045424585163	0.251822950749179	-4.49622352823488	-10.5960685215292	1.94062583431172	-1.45920106038823	0.146690004480883	0.225780935352854	-4.4171448427122	-26.8067492839487	-0.0684710710989349	-2.48866793716642	0.0139624980306121	0.0266341604341368	-3.98131073472514	12.6071482073541	1.83903383160678	2.45776092877985	0.0151689303982706	0.025277690885057	-3.39711375263283	9.71510453901292	1.67237518769974	1.87759055563562	0.0624618194612606	0.100216192770786	-4.03444795317065	-2.38784755382071	6.51518118221261	-1.67152017890876	0.096792973351966	0.159254643373034	-4.3312115408999
ITGB3BP	-4.5548667702756	6.19444818408707	-3.01212938763188	0.00306575735250369	0.00487155939766746	-1.77066838239942	3.04913139364034	4.90669309707976	2.20555411584296	0.0290023406894946	0.0461929882716816	-3.51061682047229	-4.12361814731896	5.10657198918129	-1.88023966900821	0.0620973363840092	0.0987603710668018	-3.97144023489048	-10.7917496540426	1.65300439101296	-1.10478360004674	0.271097840644189	0.404289537543677	-4.59196995225445	-2.92715712993859	7.12098556182961	-2.24966053003976	0.0259887148561731	0.0408918585346879	-3.43744423845659	2.84607281630692	5.38737121513211	1.42875364689508	0.155242872320635	0.256933427047723	-4.51519754497906	-5.1721312951158	4.90669309707976	-2.24267423397482	0.0264470244502465	0.0422958640109071	-3.47549419963129	-3.37406856649728	4.81054117021512	-1.07115509586382	0.285893586991779	0.457287694005036	-4.71973242440155	-5.15480213113406	3.82757650791048	-1.69511776906987	0.0922166491482186	0.146547280002415	-4.19517824740372	-15.9256970298353	1.95523737671104	-1.53814288861151	0.126210447911319	0.210157909237065	-4.4534026888175	-4.1333674485017	3.3997746860626	-2.16947265337317	0.0316893049232336	0.0503330563499847	-3.54623424053514	-6.26777087435982	1.46217470068967	-1.6565326266892	0.0997936525769403	0.157454536668219	-4.24069733459596	3.42494637536441	3.47971219386596	1.42627979969664	0.155954258145291	0.24663006775657	-4.49628919897083	-6.90974866942496	0.82007061625413	-1.45686924721341	0.147331871871064	0.226496814291925	-4.41796032882678	3.79709762046192	4.28988312605391	1.8810132461535	0.0619912384113009	0.0990582416902555	-3.98224035864311	-4.8707724173221	4.62627253203855	-2.25620049094016	0.025565988300251	0.0405305391862367	-3.39809261708385	-18.989332373676	0.755277719161751	-2.21535596627596	0.0283075363972618	0.0502810024045749	-4.03485323247899	2.96352252674794	4.84726548064678	1.60419388456542	0.110864644867758	0.178137435408741	-4.33210372512262
C12orf49	4.94693634012228	5.20128790209311	3.01676030792576	0.00302208765496314	0.00480566531962743	-1.77189496157138	-3.53167447319601	4.06077477989364	-2.18806538698128	0.0302789169495344	0.0479951174127459	-3.51134822399285	-4.80594592871714	3.69996176191872	-1.88724568796807	0.0611419619327713	0.0974681633556593	-3.97299329907729	-7.89450439420008	3.34648205437234	-1.20481549076833	0.230252958105279	0.356231188904199	-4.5921738315445	-36.0454525189757	1.90477080246507	-3.22816479281284	0.00154332066522468	0.00308522803313688	-3.43782604416436	-5.95912670694524	2.97689545126258	-1.31523938191467	0.190522106022482	0.301199502828048	-4.51535464583505	-7.50634316188542	4.15688662391251	-2.26628436333327	0.024925970224617	0.0400628721840222	-3.47745945555845	-3.72871029901141	2.55513691420081	-0.914023456432637	0.362234013381931	0.535018167261674	-4.7203134629177	4.54164718294976	4.46116099323755	1.69719843642545	0.0918217093638042	0.146140851225711	-4.19545968524056	-6.99581626291639	2.99570188154563	-1.41928576071491	0.157979003791743	0.251959603545416	-4.45342925534318	2.48375991408651	6.19238939210357	2.21296418051161	0.0284757278961315	0.0456540202682543	-3.54717144705074	5.55123090335811	3.57911169300449	1.67333495633708	0.0964346355966254	0.152969633416243	-4.24104235872317	-3.04768467939952	4.62574549057257	-1.47801590070109	0.141589742716852	0.228043683304476	-4.49643466727544	-2.05275978948717	6.3819124587105	-1.68977736906315	0.0932366448049339	0.156445500083913	-4.41948031395026	4.86496474258931	3.23507648177064	1.87063465345944	0.0634273789064494	0.101096647307812	-3.98248486967544	-6.56357104462601	3.89991305378162	-2.28047831925143	0.0240488586064245	0.0383481799399742	-3.39834721075483	-4.11488822233522	3.76910785669485	-1.83032524963983	0.0692711483659243	0.109407549788625	-4.03630121570553	-17.1533699978738	0.726650939676207	-1.78983950883301	0.0755833928097486	0.12920794557845	-4.33264490865094
CEP152	6.70283699567585	3.85065240207535	3.05868740889532	0.00265202208348573	0.00424564696996872	-1.77412858294678	2.10488067136588	6.59949888453389	2.24740012278778	0.026136235253875	0.0420762548371748	-3.51496736644178	-3.43610519609952	7.37424047154806	-1.94463600731571	0.0537697506761196	0.0871154562312372	-3.97370466371825	-10.4801114109997	2.08307341958669	-1.10985350720909	0.268914031701537	0.401703851062414	-4.59239082800894	4.69288848088131	4.4497103712471	2.23755406885195	0.0267873790354036	0.0420636228127508	-3.44051777525214	-14.8263499605713	1.01543280926187	-1.35981093183892	0.176017265200242	0.282866379514229	-4.5153643642117	7.25872610888027	5.53317570748505	2.21281904509421	0.0284859618207915	0.0452450921527851	-3.47807038320674	-4.10082446836097	2.31178313418533	-0.917572908347097	0.360378369522072	0.532926419636014	-4.72032044279498	11.5853229409589	1.78505410300933	1.79201321835037	0.0752328283784197	0.123465091226951	-4.1955274508345	4.53277260844858	4.58501999136993	1.42488678341447	0.156355935912663	0.249871894653984	-4.45357357452069	-3.56822407960925	4.93699434493213	-2.17862254711849	0.0309882617247178	0.0493200461833326	-3.5472886201947	-22.5645395150004	0.103367059966113	-1.76510193943734	0.0796686388273871	0.129982540030034	-4.24253069107215	-4.66216537669369	2.44272483817052	-1.36345318119171	0.174869781158294	0.270239793479085	-4.49671129335272	-7.62231236584907	2.21936593038093	-1.46578901050477	0.144888247564046	0.223464069826418	-4.41953618658515	9.09911915117363	2.09232269414914	1.89732972970672	0.0597884729176538	0.0960900173440307	-3.98390928320088	3.30811704244091	7.91080869372241	2.30122194650426	0.0228156730480074	0.0365741035862829	-3.40030787364141	-6.71578928796057	3.60652555299565	-1.82822353343707	0.069587711918155	0.109872685604898	-4.03698721128217	2.32476320392079	7.47246605871409	1.72919432897329	0.0859195959120613	0.144079334672016	-4.3337128498437
LGALS3	16.9754645126561	3.31999621668547	3.06782222924184	0.00257715868591854	0.0041348944666766	-1.77615979093239	-3.08493312168592	5.12266831072368	-2.20614519057974	0.0289600259392472	0.0461323238655697	-3.51499920396122	-5.89994170611599	3.91401985942282	-1.88924831905772	0.0608711449805911	0.0970931678303597	-3.97378307688124	-13.6417516475301	1.66889857578599	-1.08378673629726	0.280272552720596	0.415028478218058	-4.59316714885108	3.74320457927149	5.34540258486659	2.2277799885642	0.0274477179667682	0.0429830475763665	-3.44127023588321	2.56851918297236	7.55143625711139	1.51146865724267	0.132862794071642	0.227982612371007	-4.51544019401658	-3.35421394399937	7.06619285607702	-2.20613089039329	0.0289610490483634	0.045919501795887	-3.47822094899449	-3.33142212457124	3.63404597444907	-1.03336134372913	0.303168995465959	0.475083377643566	-4.72035959863741	5.8614040730332	3.27384530097425	1.69977567441337	0.0913344187100163	0.145471352724329	-4.1964592513962	-3.33742583119067	4.87983317590053	-1.42992567349073	0.154906711648366	0.247955236492434	-4.45363378335008	-37.3639481023754	0.0425668267436655	-3.18491897305185	0.00177554760102024	0.00385596937229127	-3.54766701569453	1.83705553273724	10.2044663392164	1.99064867742327	0.0484141718738432	0.0843750097402201	-4.2430608269282	-3.48301730551125	3.1676778834786	-1.39151782623268	0.166216587805982	0.259290275246863	-4.49676329125036	-2.9232226554686	4.63422923950484	-1.59000480968688	0.114029096981683	0.18408927578096	-4.42022042633881	-4.07296422113036	3.84830183638494	-1.870536161147	0.0634411397515399	0.101103816672223	-3.98403061020938	4.50476574902092	4.60153825593521	2.25248147310014	0.0258056330532101	0.0408629747244724	-3.40079392077685	-3.36821655871712	5.52120126716258	-1.87992323778798	0.0621407794198827	0.0998625747008274	-4.03775511372235	3.03185855491775	5.27749598919553	1.61660514042849	0.108154485243768	0.174631095626587	-4.3341264543326
SLC37A3	5.71752403860205	4.01621188706289	3.05056302132631	0.00272028685317091	0.00434653461040794	-1.7763454310063	4.15739680958299	3.96922340728583	2.18714873005701	0.0303471527563625	0.0480893107339862	-3.51523025765868	-6.89598583371209	3.83894879347349	-1.90189981098981	0.0591833920728081	0.0948585498494421	-3.97386779891108	-4.11933729430322	3.94910314786451	-1.24275705807608	0.215979313515628	0.339682384943652	-4.59348149276533	-29.0450270642893	1.62249303709653	-3.23524732485088	0.0015080965427377	0.00301868215000586	-3.44369670523633	-8.84315637258108	3.85320756711606	-1.31107054677176	0.191922969263309	0.303199747498342	-4.51584034855145	4.41414086628689	6.44075438109281	2.20599265785092	0.0289709405384927	0.0459285135770005	-3.47845595953607	-1.90889332798139	7.45436971370453	-1.37757940643966	0.170472678467557	0.322471226077754	-4.72043087062966	3.95974518660567	4.23883723936657	1.69282755796883	0.0926529560310317	0.147142007140799	-4.1968641996603	-3.32057185824874	5.35490723402585	-1.44655032210959	0.150198386203643	0.242123081585108	-4.45365497337496	-31.9822308071655	0.232453295278938	-3.10642932701069	0.00228182685920087	0.00483239040903715	-3.54816329818136	2.89364149589521	4.4757059376323	1.71782662979186	0.0879800375606749	0.141220898525701	-4.24316681079578	2.51690106776189	4.41195432353427	1.48318732157258	0.140212291642104	0.226259190312472	-4.49726936982603	-2.19105314369719	5.003571905535	-1.61212870921659	0.109125798674738	0.177485932429559	-4.42036566349546	-6.38670234839819	2.72739115960419	-1.89305496843604	0.0603591378347381	0.0968710468263735	-3.98437051693866	5.10063320790176	4.40130093641324	2.25341624212882	0.0257452147839167	0.0407823988739268	-3.40174727185747	-30.6965074714365	1.55476578516596	-2.15915081692694	0.0324965959640705	0.0566613969565224	-4.03777847632256	6.79312967357467	2.4400816901128	1.55489591424283	0.122168234245612	0.193396124262633	-4.3351198048525
USF1	5.58524360846058	3.82347835242171	3.06180921580404	0.00262621465429617	0.00420865261366065	-1.77865400723887	-31.3396572427081	-0.0422651458291515	-2.97989155945985	0.00338624216412824	0.00671039092619094	-3.51529461103605	-11.5505027318067	2.75780616870509	-1.99165428267351	0.0483023725338179	0.079377867002051	-3.97397697667693	3.20138950217883	4.4225661564989	1.31704960534847	0.18991618684881	0.307876901745843	-4.59350613296208	-11.4496615693788	3.14905841020624	-2.36775382234462	0.0192270373348036	0.0310402473760363	-3.44548933839454	3.01521236854736	6.1787469132603	1.44513925078108	0.1505936881644	0.250874558350798	-4.51633203414712	-6.67352918215589	5.92075990630974	-2.22011739810995	0.0279752833806621	0.0444857543851874	-3.47878029543019	-5.8631679995234	3.53826141987671	-0.99453351134144	0.321633190344878	0.493897899917605	-4.72048556377391	-6.54841528330597	3.02371288193687	-1.75500590990871	0.0813872486266795	0.132036536676606	-4.19697696033325	6.19009193485733	3.03060176717536	1.40062167125276	0.163480636349482	0.258806752385355	-4.45367906989113	-3.7188390289275	4.70572370686824	-2.1732759757493	0.0313962515596948	0.0498893704722766	-3.54896571217006	-3.98263185959212	2.91027294544722	-1.65742513958749	0.0996128862025882	0.157255896682472	-4.24322961672897	-2.56185539671209	5.19285082023393	-1.51779878698347	0.13125979639095	0.215184841935599	-4.49766794063109	-4.83957436143074	5.77105989735135	-1.64661767265047	0.101819623253119	0.16752505092068	-4.42071894858633	-2.9636146075691	5.49975813286589	-1.91633031179778	0.0573064004857541	0.0925705729320713	-3.98526920224679	-2.84458538984232	6.68568975587867	-2.26666030163786	0.0249023831167118	0.0395301791330583	-3.40232594607067	3.84561009341773	4.01239282095678	1.8394661256219	0.0679082078092386	0.107625684367335	-4.0380663976033	-5.35881382276987	3.92238090179099	-1.55291062779933	0.122641841948063	0.194033295385289	-4.3352494654694
CLCN7	5.40247266654066	3.83802077157153	3.05787384185451	0.00265878606617555	0.00425573971198118	-1.7788848257445	-3.66905768096157	4.19935751645396	-2.18762887895437	0.0303113939125391	0.0480396202345527	-3.51591513450744	-3.39475683820935	5.3854061490756	-1.88458187499012	0.0615037529072739	0.0979447713718843	-3.97433854241206	6.83158669583033	1.66000081150442	1.14675761717436	0.253385673974484	0.383646085647315	-4.59351764463958	2.87742250622243	7.38865278049133	2.25551814254207	0.0256098109530284	0.0403480205762564	-3.44660458247667	2.30174727024551	9.88343111444352	1.6525227773801	0.100609057521706	0.183238421967198	-4.51634970990345	-27.5842364193758	0.979871246859312	-2.6679241622926	0.00850791758389071	0.0150435639766997	-3.47885398687662	-3.81138297940655	3.71038098804066	-0.937747074116714	0.349946196586267	0.523241470649192	-4.72050965160149	4.14012983792164	3.89270153889491	1.69061969225259	0.0930751593524132	0.147705054424482	-4.19714671191246	-17.9026964131132	3.00245748040539	-1.48296944508082	0.140270113921457	0.228958919313997	-4.45368560262885	-4.04921930091465	3.41521953545232	-2.16590504279661	0.03196634765119	0.0506993148231239	-3.54901566610973	4.81260368882923	3.13808937278187	1.66166316111733	0.0987581315806495	0.156088185085837	-4.24370299951999	-3.34555905159577	3.73137478884659	-1.40739898740608	0.161466242721044	0.253656309628698	-4.49864085587817	1.59948283460292	8.65782535755774	1.81881892223975	0.0710189837063634	0.125554293351953	-4.4207294300209	-22.5872390306416	0.404515932901741	-2.3686011111581	0.0191847478245271	0.0353360652218552	-3.98641576417035	4.03176598683472	6.14833936995729	2.2590200144521	0.0253856035479235	0.0402504158520605	-3.40409467712502	-6.13015145026702	4.46475171025694	-1.83757635680419	0.0681881375484055	0.108006605912182	-4.03884740601123	3.41637168441632	3.98873072078594	1.57617471478038	0.117182233303727	0.186694508321439	-4.33526614986132
SELENOP	-9.82520973118642	4.62613398553042	-3.03899889853206	0.00282025451036644	0.00450044999717101	-1.77893187869773	-3.33881103821439	4.60340101722437	-2.19308736484114	0.0299074407723574	0.0474890480113879	-3.51597945939033	2.63100628637481	8.14880033629032	1.97941485931282	0.0496781043727222	0.0813924511000095	-3.97477562194648	3.16528090051545	4.82303714474503	1.34134496782013	0.181922357817827	0.297748168478269	-4.59351906185915	-27.2134683902138	2.04998575331679	-2.96746493526977	0.00351780378571258	0.00659512681570814	-3.44860325098847	2.64757927170237	7.45709714329688	1.53066596847909	0.128048137060293	0.22141445088514	-4.51704113208188	8.74609486059456	4.02426389784564	2.25977954352823	0.0253372018002567	0.0406699349485003	-3.47904706191914	-4.05343021030535	3.70819044109204	-1.02878111242922	0.305309281147794	0.477086729238105	-4.72060288810922	-16.3673362806823	1.66099156001054	-2.01737768821878	0.0455161607161498	0.079629571119855	-4.19723003454737	4.32400637468533	5.75602617819462	1.47910438372014	0.14129894665765	0.230397072418322	-4.45413284650697	-7.26548117395702	1.88393358893542	-2.23431702541289	0.0270045226872144	0.0435511768810498	-3.54954494016014	2.36000732011918	5.46861647978639	1.7583819561524	0.0808092044792487	0.131574653479668	-4.2437618603342	-11.7807646879329	0.912245963295335	-1.32649379823687	0.186778269061337	0.284573535288176	-4.49902511926665	7.99921383373608	4.51685240830461	1.60177487886324	0.111399123092589	0.180591330544424	-4.42090849528732	-4.11071777975315	4.45513349830096	-1.88042647647952	0.0620717013941081	0.0991530251304976	-3.98696011870982	11.2110582531992	2.96876233508483	2.33444846957397	0.0209559215754999	0.0339367780410359	-3.40463942628907	4.42383199985911	3.6483113372218	1.83174837116508	0.0690574750606994	0.109146009308939	-4.03895434542268	3.44856574604147	5.45273002076929	1.62740942347735	0.105838604471345	0.171577063389979	-4.33553769700222
PACC1	-5.05104234251396	4.8675680720017	-3.02540509631341	0.00294209762243707	0.00468734426345069	-1.78032453140579	-3.10504099528648	4.35805837120155	-2.19196187316927	0.0299903475473793	0.047592998470434	-3.51605318383949	-3.56966633524679	5.11078183463302	-1.87994183400229	0.0621382256316831	0.0988110041914075	-3.97629004968618	2.96513481043701	8.02918575456295	1.55087581828778	0.123128766718274	0.221483994174423	-4.5935515435033	3.683973851318	5.63342672370802	2.22515350890423	0.0276275646312012	0.0432460731320179	-3.44894562921507	-4.51335252240123	3.91442671079754	-1.33302883131067	0.184629708428843	0.293262499951447	-4.51731121649134	7.0897830669922	3.32626015666024	2.31626152260528	0.0219566423798902	0.0357803451144374	-3.4808591599307	-3.99567364913198	3.69964790611639	-1.00188551687431	0.318081232765239	0.490652438613989	-4.72065583477554	3.03062735103461	6.33258547837686	1.7509550483886	0.0820853045725055	0.132951639621442	-4.19922490912898	-8.97497897043377	2.65263354773931	-1.44805573735642	0.149777536476535	0.241658804233759	-4.45426379677015	-33.425364567227	-0.0295287563162694	-3.15010310506191	0.00198566093832841	0.00426140171880742	-3.54984808033357	10.4331754381778	0.854364890277553	1.67398086367334	0.0963073567200839	0.152834370252939	-4.24465275296085	-2.7234271859415	3.86225785014224	-1.42557885082784	0.156156278517648	0.246878009852278	-4.4991243719895	3.18084809652951	3.98095206390202	1.55706035128297	0.121653535653526	0.1942455614655	-4.42130205976755	-6.8026688811031	2.82523511063473	-1.87470561538665	0.0628607812325776	0.100296071795583	-3.98806873980407	2.635835070277	7.31010290910444	2.28314826419333	0.0238869262542347	0.038128955844541	-3.40494464491715	2.68722660996037	6.49993599526198	1.92530805510952	0.0561640895114636	0.0914425771207675	-4.04034256021882	4.27228603420685	3.98458624631585	1.5660265411219	0.119539622016017	0.189813059980336	-4.33555141421926
MSN	-6.45601647898843	5.84793416604299	-3.00994850820958	0.00308652385233474	0.00490384393715192	-1.78188782890449	9.49613435990763	1.73236586024024	2.23686194485214	0.0268336788316286	0.0430502477853405	-3.51668389047033	3.69400104698236	4.75158578679357	1.8781005440841	0.0623915131342874	0.0991271274906473	-3.9763819686056	-8.41972002785312	1.04957472716535	-1.10698553735211	0.270147875687464	0.40315341306107	-4.59358339595296	-34.6247886156302	2.96574907008252	-2.76136501834451	0.0065070283831125	0.011554289051842	-3.44998605642858	-3.27182759539652	5.38808226448705	-1.38837159267629	0.167170162720725	0.27152713185963	-4.51731142874879	-8.58098845827321	3.09744359438251	-2.40417744049365	0.0174816228015589	0.0290473303210558	-3.48120831555721	-2.80279868613937	6.21927043990174	-1.2677938851541	0.20691982818759	0.367838749945854	-4.72078056199959	-3.79466285987192	5.07868510249446	-1.69777161242639	0.091713154125974	0.146010658880544	-4.19942264333668	-5.01713627454397	4.12525914312224	-1.40139536321586	0.163249711770413	0.258561151129519	-4.45437612821213	-38.673302841036	-0.0905001544982808	-3.20433080151085	0.00166755796992044	0.00364319360321889	-3.55306561070976	4.46125355855872	3.21755697351823	1.66404434876601	0.0982804786141203	0.155423272105639	-4.24478437316151	2.2220932765524	6.14235334138466	1.57880982172992	0.116576176750594	0.196241358610846	-4.49912793758937	5.20249284104794	3.93664348188605	1.56596197682743	0.119554739405107	0.191452461943477	-4.42131594746307	3.22813059987564	4.41171680232152	1.87980387541144	0.0621571733522638	0.0992605043364973	-3.98814322321295	-10.4509865348503	2.42131427620411	-2.40307877572451	0.0175321454098832	0.0288415022078184	-3.40510420909983	3.31952321194171	4.51939236995747	1.85248670342406	0.0660053341468956	0.10511354277989	-4.0407812027033	3.52495902807236	3.64042508818292	1.55953349608253	0.1210675259857	0.191959913732411	-4.33617541949975
TECPR1	-7.09905431915149	3.12118519200469	-3.12957103459768	0.00212015120326469	0.00344110786373741	-1.78308301324829	-8.80717685783416	2.41935070215283	-2.22725389291003	0.0274836601056136	0.0440246771430544	-3.51672891600941	-10.962727617989	1.57905527145286	-2.04927810698042	0.0422520432743873	0.0707332902361866	-3.97677813438977	-5.0514601377847	3.02258792954735	-1.21581291816782	0.226047671140421	0.351318571906264	-4.59392865423196	-3.51486156251489	7.69444279097113	-2.2562039571873	0.0255657658539288	0.0403010738674464	-3.45002723297837	3.72058602531532	4.87773842693637	1.40830017895056	0.161199818072174	0.26410927863371	-4.51779857076827	6.29825350936297	3.776332416179	2.29742534485932	0.023037137527103	0.0373737152360774	-3.4816600955193	4.56646667135636	3.5126097282614	1.01644413363167	0.311124472405073	0.483474318949512	-4.72083804168894	-4.78991231091037	3.81751167212041	-1.69657732107524	0.0919394617053962	0.146264279917563	-4.19942709238441	3.25311765243832	4.50909389031904	1.42645247023061	0.155904523568951	0.249296494983167	-4.45503512775619	2.70168390713804	6.03049934303013	2.20492791914591	0.0290472284559369	0.0464474800170747	-3.55340409512496	4.05079052825921	2.83204156197837	1.65735729912905	0.0996266170920102	0.157255896682472	-4.24591268196342	2.87315176616119	4.11015464028108	1.46080380726844	0.146250078586161	0.233892982823143	-4.50016614459348	-2.12550441229898	5.96224989948652	-1.66467000051051	0.0981552861367712	0.16272250124284	-4.42145654699451	-23.434476840245	1.6205310435426	-2.15021373854401	0.0332099009321593	0.0572015257494901	-3.98963237126332	-5.05210237712887	3.90593666574383	-2.27179688876315	0.0245820547048938	0.0391069135461014	-3.40510959076757	-9.39105256155398	2.70628496993541	-1.83441237263947	0.0686589615806701	0.108594778387627	-4.04079024894898	-6.16143667695119	5.12068949149974	-1.59917706229028	0.111975395574483	0.17950958053705	-4.3362165191961
GATB	5.42731759173548	3.64333137757073	3.07024537587138	0.00255763035495649	0.00410597666191353	-1.7838924994653	-4.85426688490956	3.89991305378162	-2.18256118533116	0.0306906582809801	0.0485913163819115	-3.51884318296128	-5.53772638806169	3.7089266413509	-1.89402455038948	0.0602293037344575	0.0962099883303971	-3.97708196275153	-4.67673555930484	3.33618156412359	-1.22178497270436	0.223787367858528	0.348878021597543	-4.59406148694646	-3.66677771361072	5.04432923164413	-2.22507963206767	0.027632638119118	0.0432478125996807	-3.45020096586751	3.23845931613693	6.66495231392806	1.4702635489196	0.143674295663551	0.242231222917464	-4.51824082836483	8.28373102654791	2.86701731499608	2.28586545144072	0.023723110544624	0.0383384293151571	-3.48444488306657	2.76570506790427	3.8917573420642	1.07386625950042	0.284680687011071	0.456149397933917	-4.72169624926204	12.3190743934747	1.64861290840665	1.8168127444799	0.0713274356567395	0.117853309142191	-4.19999852617365	-3.06293420288769	6.58820436416494	-1.49876449710926	0.136126079251369	0.223434520102086	-4.45517691271783	3.51081187180379	4.8674971595294	2.17796566279248	0.0310381386612028	0.0493850267473803	-3.55432606201952	2.86119599882871	4.89909254399686	1.73236345405179	0.0853522543365254	0.13788262134351	-4.24592820496151	2.21467508861995	6.11267045207098	1.58194041757684	0.115859397670983	0.195245534287291	-4.50110759388449	-7.14707338510014	1.55728063933015	-1.44470361455459	0.150715890424052	0.230594889820372	-4.42148580039613	3.43503928004585	4.5264160628629	1.88315707052099	0.0616979995503263	0.0986715992808516	-3.98973364154766	6.05479137031059	3.29916929780873	2.30069721756395	0.0228461699577523	0.0366176130820655	-3.40557557094389	-4.3744603700909	3.59037825419604	-1.82598288129871	0.0699265230947887	0.110311894721726	-4.04097152986736	-3.49586056517891	5.44979509910881	-1.60989502448215	0.109613072471169	0.176516182653115	-4.33642378982413
MPZ	20.6057257145177	1.76290999571421	3.30039074333076	0.0012174530935419	0.00203748857957833	-1.78483967766246	5.21025500159844	4.10790013034514	2.18642316288765	0.0304012584810726	0.0481680557876191	-3.51953862764133	-5.77014316514453	3.55685809921104	-1.89002486484925	0.0607664027765989	0.0969544344842241	-3.97738215454733	-3.65253481524119	3.47957981280608	-1.23504067302372	0.218828807780132	0.34291473577211	-4.59422631495511	-4.84667310280347	4.79955331671914	-2.22730154144049	0.0274804031341966	0.0430280591320837	-3.45281305235624	-4.76169915912731	6.03421439179796	-1.41812033006269	0.158318338028069	0.261033936491899	-4.518330625711	-13.075098071323	2.1940293579286	-2.5418819786474	0.0120846129163223	0.0207428133325456	-3.48450477829499	7.46947738660992	-0.220992288714184	0.568451667431214	0.570614656376515	0.713095805368011	-4.72186569841616	-3.35924658348502	5.98479418625346	-1.72532222084005	0.0866169618071908	0.139340329863742	-4.2000708442407	-4.49922650272723	4.15746917288054	-1.40222273549432	0.163003040233359	0.258263635382075	-4.45524505852991	-5.02177974402874	6.99341511462738	-2.2256656677389	0.0275924144661592	0.0443756365012793	-3.55516337885893	-2.24921196514765	6.00843625679401	-1.77941575702341	0.077283247801405	0.12669670317698	-4.24609608886555	3.08480378531991	3.70304046331508	1.43115258249228	0.154555408340641	0.245021391726666	-4.50123172250856	-1.93028759955441	6.4796879375661	-1.70044229627332	0.0912087198554635	0.153965848627031	-4.42210070228216	-2.58639348362836	6.50334466007938	-1.94333662366975	0.0539279732478269	0.0876841692238985	-3.98974421064512	-4.46178156086195	5.20139643275707	-2.24790901066357	0.0261029601896942	0.041278869284954	-3.406475872611	-4.00129481642159	4.09984177032098	-1.8303124568929	0.0692730716068884	0.109407549788625	-4.04190367594608	5.30812861497527	3.02426453248084	1.55148305435914	0.122983297229195	0.194376294418863	-4.33672090709616
PIP4K2A	5.86083777597086	4.02272142987064	3.0505242978425	0.00272061607497087	0.00434653461040794	-1.78573816189036	-34.3857839389932	-0.212284430887292	-3.07633268076538	0.00250917392400728	0.00511440399263109	-3.51956758361666	9.64985270803897	4.26867982143253	1.87412309187388	0.0629415968776796	0.0999138350668808	-3.97788989243664	-7.64239775272982	0.848068149362435	-1.11526160100971	0.266598037324276	0.399001450348892	-4.59428067776265	-6.93079392179187	3.00620906970064	-2.36140822046054	0.0195463818417936	0.031513849010809	-3.45329732882726	-4.20849799972207	3.39948271575955	-1.31786584618611	0.189643443874107	0.299907010994767	-4.51865748490313	15.6073307058788	4.82723320834728	2.24000384453993	0.026624060261715	0.0425291406053885	-3.48455394552691	-3.75803098427506	3.59440761703309	-1.02977967867315	0.304841802189227	0.476492663739855	-4.72194730038872	4.80673613735979	3.42498449627409	1.69079032106538	0.0930424750010185	0.147674656774192	-4.20014549199215	-5.38218470349586	4.6779691699085	-1.41315894628325	0.159769169238816	0.254358296709696	-4.45551157489248	-3.55060124997393	4.91610504143834	-2.1741405405666	0.0313299638134519	0.0497985372104016	-3.55580061319728	2.80035594979397	4.6805414640723	1.71534426960196	0.0884352899629044	0.141764016734484	-4.24662767889074	2.40949449252813	5.35849490790045	1.53833761799762	0.126162865776465	0.208678236088819	-4.50135346780157	-1.84268952287204	7.33553115841125	-1.74133256829533	0.0837631595925911	0.143550775153577	-4.42224773586352	-3.11231248277884	5.85366153778944	-1.92495172444868	0.0562090604893735	0.0909460265700432	-3.98984235444709	17.0973416985307	0.717252815994834	2.58509082823521	0.0107297556929539	0.0184870218450815	-3.4075601248386	-7.4448987901068	2.18136741467207	-1.87114191689117	0.0633565461016165	0.101517425234754	-4.04195818790553	-3.12627023347182	5.30500335351046	-1.61134159248615	0.109297308717738	0.17611162159051	-4.33672508114673
TGOLN2	-3.62376362906204	5.60221284947194	-3.00729100732687	0.00311200394197724	0.00494144937833599	-1.79091787392209	2.98521658941444	5.30500335351046	2.21180043160508	0.0285578773684739	0.0455582039574529	-3.52049442743759	-4.55432998876575	4.31344325653383	-1.87680980468894	0.0625695810094393	0.0993666487295256	-3.9784453019106	-4.97163859633162	3.36451449728093	-1.21820703778113	0.225139575449882	0.35020642240779	-4.59432931122266	-4.54420690381675	5.27643884356558	-2.2206125005135	0.0279409308476224	0.0437052536832615	-3.45464802817141	-4.17976548581194	3.24852981865815	-1.32499097395536	0.187274990346914	0.296763432002986	-4.51932575795679	6.95703973272454	3.71963728748602	2.27772225429778	0.0242170222117146	0.0390441355156373	-3.48546577637845	2.80098693478009	3.38941532876163	1.03607246788291	0.30190687996727	0.473941262022545	-4.72205837423383	-23.5029268520819	4.20363537225891	-1.72228989333491	0.0871663019515083	0.140038296408701	-4.20026327261462	2.92438003964373	7.99021390872382	1.59180691377164	0.113623251043588	0.192508916998921	-4.45552669671962	-3.30082302229298	4.63817106603143	-2.16631393439733	0.0319344891008756	0.0506692308094407	-3.5573497208117	3.8015616260925	3.61810798056191	1.678075446644	0.0955036576148267	0.151713349274608	-4.24742858622203	-14.8009232231841	0.0488335758913217	-1.33402994017347	0.184302207195322	0.281784366373013	-4.50140527329832	3.24498117305005	3.23670898772953	1.52021905019202	0.130650924976035	0.205690876404647	-4.42233247967163	15.5755949704352	0.0967418324063088	2.0710698441457	0.0401391229401745	0.0674339736635377	-3.99027257200621	6.74319048113703	3.64574910095481	2.27101643893198	0.0246304915975298	0.039149820268973	-3.40820943518162	-3.44740111764616	4.15563526979449	-1.8328297398394	0.0688954799793419	0.108937297403233	-4.04328185330223	-4.51496732743549	3.69108291684022	-1.55264834863581	0.12270451921636	0.194085936118557	-4.33702958290409
TBCA	3.20656574669417	8.59297296487399	3.02848627400041	0.00291406268719168	0.00464606985549185	-1.7914030214732	3.25809803173207	4.05220561479351	2.1855534227042	0.0304662255513721	0.0482569803937348	-3.52077001231689	-3.87744154246079	5.44071961384833	-1.87953731593613	0.062193797255664	0.09887056467311	-3.97963423104119	10.8137556355005	0.200990638912845	1.10470587113859	0.271131416841018	0.404289537543677	-4.59510401388401	4.58508837808444	5.49810681352771	2.2202405962791	0.0279667318759717	0.0437393435200217	-3.45572532846599	2.4868540400319	5.93790066827212	1.43976958425239	0.152105293508189	0.252890979229532	-4.51947129292074	6.93287741295582	2.87651384300837	2.346642226205	0.0203076688685722	0.0333571415651567	-3.487608290735	2.26538279908294	5.6468756791986	1.2336011020435	0.21936341654532	0.382445502613619	-4.72215681155905	4.12058281584758	4.78452546336072	1.70073936334166	0.091152749890642	0.145245586139614	-4.20058194304011	4.96200129704202	3.57710154863644	1.39719835985444	0.164505382165088	0.260153034820622	-4.4558423383946	4.92462299315841	3.45295731780477	2.15785425430321	0.0325992505016902	0.0516580748005152	-3.55886287982487	-2.62867598885058	4.95112006401225	-1.72572025395698	0.0865450638241552	0.139512534579922	-4.24797327662506	7.33871723144703	1.77601317884416	1.33256350594906	0.184782082335377	0.282280815771958	-4.50196568647799	-2.29105646729964	6.39248650782825	-1.68937766059327	0.0933133540987239	0.156530733343799	-4.42242164273834	2.3664534557886	5.70760584172467	1.92563969275095	0.0561222621364829	0.090859461765012	-3.99038950964297	-35.9799030269545	-0.732891797029837	-3.10739729480527	0.00227484175551589	0.00449735514607062	-3.40859744143967	8.20006427378706	1.74551797625123	1.85223658629857	0.0660414645046117	0.105155738157234	-4.04349930312321	5.98431840875551	2.67214935711849	1.54864681556115	0.123663910898795	0.195169402466794	-4.33732597834937
SNRPA1	3.4728825552418	7.20850948762832	3.00591235548051	0.0031252986479272	0.00496039475674355	-1.80204962967249	3.04218548628198	5.44174978401342	2.21304208289715	0.0284702360900259	0.0454316706027241	-3.52115485296175	-5.68333561235746	3.85137918783829	-1.88905532561596	0.060897199796472	0.0971063456214012	-3.97969869073012	3.3165304691097	3.64408262736138	1.28036453481405	0.202477692125622	0.323430679707495	-4.59541325063738	5.40132761630705	4.42041498318561	2.2310371328177	0.0272261051007422	0.0426911273056459	-3.45578036131841	-14.697025436326	0.626607138481023	-1.31832677385799	0.189489555994958	0.299707071972898	-4.51950628000117	-6.71391794593847	8.2556703104422	-2.21159312487822	0.028572532851332	0.0453495995451925	-3.48899144158086	3.91016703672489	3.16581670080381	0.957876208229663	0.339732312976824	0.512516990368925	-4.7221757966386	13.5455881778131	1.01249537644782	1.92516738524164	0.0561818392397666	0.0957692602101333	-4.20066830913118	6.23845331305116	2.94980195544302	1.39585412299606	0.164909104625402	0.260594808144255	-4.45599410407781	-5.560360271884	3.00247767529824	-2.16895657762761	0.0317292516209249	0.0503818419322659	-3.55982233771801	2.84819930887787	4.67400097532324	1.72272507964706	0.0870872888876802	0.140139805744407	-4.2481914345377	-17.5291572887595	-0.387322719983369	-1.36075779413786	0.17571841364852	0.271320764602291	-4.50208728183031	-12.5333586160652	1.86689316293578	-1.44737095943967	0.149968858269171	0.229645074075196	-4.4228205662417	3.98504419020446	3.2708078972445	1.86436634496616	0.0643081368256448	0.102276455406078	-3.99063489260554	-16.344241079431	2.92116912565235	-2.42600522176827	0.0165042510322277	0.0273069425521851	-3.40872671991207	-4.67273064076897	3.25092925570614	-1.82247519473695	0.0704596702650898	0.11099253874202	-4.04397703903391	-2.29452993329083	6.19977256534894	-1.65288675200507	0.10053482237644	0.164342152707361	-4.3383521506715
SPPL2B	-4.92746084915445	4.24215815569489	-3.04034460499157	0.00280844951652127	0.00448292285358726	-1.80229550481938	-41.8960833063227	-0.300621848605143	-3.23311179230011	0.00151863775911801	0.00323180564257615	-3.52168891500201	-4.47163130204299	4.3701014931026	-1.87209986857241	0.0632229606224684	0.100281818761012	-3.98105940432172	-4.35230354061177	2.47310025333959	-1.18841432471515	0.236628518061579	0.36367224368377	-4.59625689314356	3.01247997653787	6.71524476923624	2.23428560014213	0.0270066382244688	0.0423774376394589	-3.45779969908445	4.4248023818181	3.39816439201318	1.31987920986869	0.188971935088888	0.298975021234267	-4.51961175077258	6.17055012808835	4.19993578515262	2.25212255044504	0.0258288647153728	0.0413860919507184	-3.49018571057338	5.89164603399026	-0.450945069487821	0.61159041486916	0.541774135893361	0.690986760139756	-4.72221868383553	-4.24472264750208	4.48425413710216	-1.68731744344093	0.0937095487066315	0.148668564554198	-4.20093486396022	26.8061532484425	0.290215193081707	1.53731134568997	0.126413794390975	0.210336366734374	-4.45602934241164	3.36784229540341	5.11157715373525	2.17549162793403	0.0312266164610675	0.0496559613450687	-3.56380270668246	-17.2226755189578	1.07585136405251	-1.64636615887473	0.10187144343329	0.160220000731176	-4.24858902437744	-3.4189384753341	5.46086286010178	-1.53401299974585	0.127222915828517	0.209954358371374	-4.50242482583158	-2.91121401381497	3.57506001898767	-1.52449076832802	0.12958168314149	0.204302191461702	-4.42290884345696	2.75133950582808	4.96155544820242	1.89848419968161	0.0596351332097453	0.0959065093538191	-3.99065098055173	7.06589118870936	3.81954064941778	2.26477256981113	0.0250210206005576	0.0397127293667422	-3.40900802498937	-3.8806153408516	3.50037853284048	-1.82173607489428	0.0705724407504091	0.111138102840963	-4.0449153729808	-3.96379539791955	4.21908562036741	-1.55865094655702	0.121276388779621	0.19226314938701	-4.33927576197138
NR2C2	6.06857145563498	3.44868396610042	3.06785803021665	0.00257686916307697	0.0041348944666766	-1.80397436330641	2.94609770513204	4.58922953540477	2.19379953713461	0.0298550831294764	0.0474335127159003	-3.52207068572299	-24.3790905320174	-0.309179744074043	-2.358869658353	0.019675441183511	0.0361544512656604	-3.98200448132185	2.81343528572743	5.90836794519746	1.43624640810416	0.153103420562973	0.26128009891382	-4.5963059309738	-3.3739493412718	6.08778057311323	-2.21810747742844	0.0281151192163026	0.0439399378931763	-3.46207982084987	-6.0616022992354	4.68229206086584	-1.34875894717831	0.179533896191204	0.287291082968332	-4.5201500191397	13.8071199282153	0.82007061625413	2.63360175292146	0.0093725391194929	0.0164445048206502	-3.49209297684156	-3.30278864666252	4.01162745458746	-1.076145220196	0.283663867667962	0.455255273576798	-4.72225114548248	-4.17113203532528	5.05159408096708	-1.69546818720563	0.0921500385035016	0.146513863112268	-4.20127304988392	-15.3791894481061	1.69899499809427	-1.5987833593597	0.112062937476473	0.190287330826961	-4.45612248683604	13.8423854381074	1.94062583431172	2.19343821252826	0.0298816371138486	0.0476839282306516	-3.56387449346129	-9.23415236556525	0.972796356356718	-1.67386326750099	0.0963305194438844	0.152848905324902	-4.24874191332858	-3.27547226204792	3.22464855738798	-1.37664747556982	0.170760159259439	0.264881615858572	-4.50256207601102	2.25348261055038	5.65208667834258	1.65748544983637	0.0996006807062762	0.164618629604634	-4.42296630322235	-4.06436507837253	4.19779605833463	-1.86739908793105	0.0638807413878214	0.101730127261172	-3.99156580753676	-4.24970244585215	4.86418673732623	-2.24786103381949	0.0261060957099439	0.041278869284954	-3.41041741987596	3.27466879979032	5.93476789623675	1.90355164485927	0.0589659558309788	0.0953925311835087	-4.0455333566674	3.23105711089683	5.85469899402965	1.64771567609347	0.101593646417546	0.165803625993947	-4.33950394821117
CADPS	12.1014368705949	3.48235855016293	3.07710001019913	0.00250312638576098	0.00402380331378219	-1.80758720977347	-4.42411331871348	3.75576963067514	-2.18004552928904	0.0308804536686948	0.048856377995913	-3.52207957518432	-7.81142780898646	3.67192801632238	-1.89922934418843	0.0595363363340457	0.0952563927127102	-3.98219745476738	4.07259817014934	3.28706201970949	1.2420258024689	0.216248186821182	0.339912004486348	-4.59692176461946	5.03945857033092	4.28915193545231	2.22848766638763	0.0273994350116647	0.0429382387871243	-3.46367813194065	-5.2332540727336	3.60411997335601	-1.3151754720325	0.190543524235243	0.301199502828048	-4.520337473337	16.4127568907851	1.54071901094049	2.55325241207705	0.0117139732632492	0.0201573416629931	-3.4946877998156	-2.96927914984587	4.07930706941559	-1.07875398456608	0.28250295163233	0.454063319386376	-4.72239230388459	-5.65845996366305	3.67880404827247	-1.69558559365297	0.0921277295615017	0.146499733124095	-4.20156378703464	-7.37830847740647	2.96854289346698	-1.42260584682056	0.157015357916114	0.250778845720572	-4.45637820096481	3.62706250394716	5.43919490000247	2.1884894118343	0.0302473976875329	0.0482252915219721	-3.56459004507911	3.54865893935067	4.34232252488752	1.70813244894643	0.089768795175904	0.143679635359404	-4.24905333923634	-4.4622702128066	2.45307086897038	-1.34603093403008	0.180409989670373	0.277192432045625	-4.50369671841352	-7.02047764295555	1.33359613958389	-1.44248155607209	0.151340398591272	0.231323407173187	-4.42323002206814	-26.1439073590857	-0.0890987763503343	-2.54807051198865	0.0118816041630904	0.0231337333999522	-3.99157638198826	-21.6751864729473	1.12906936323354	-2.79311448089132	0.00593134708935401	0.0107955066667165	-3.41121401796751	5.62874433774016	4.7241339300666	1.84430612642351	0.0671956156494243	0.106697722550693	-4.0462110728411	-14.8197666365591	1.20182037166454	-1.65984467041017	0.0991241703946764	0.162414068419486	-4.33962107553099
ZNF12	-4.31689605810078	4.61089323794922	-3.01986748889581	0.00299310902850755	0.00476374818404198	-1.81180915075597	-5.0318860002397	2.92272760681688	-2.18884721013399	0.0302208234427925	0.0479239122298533	-3.52235003910573	-5.15856700008134	4.32588216883695	-1.87523619882764	0.0627872468793474	0.0996833163182657	-3.98222063456486	4.05081721477399	3.42375853898645	1.24611773445843	0.214746763384666	0.338136313090541	-4.59693099710988	-15.056452632308	1.88610981749271	-2.71297618282521	0.00748251412722288	0.0131326003696153	-3.46369202305381	-5.20781946291329	2.88927683174658	-1.29518627205564	0.197330759744349	0.309730405897264	-4.52042742758448	-5.35192566282365	5.00894200957367	-2.21714315623541	0.0281824255648611	0.0447955693957272	-3.4996484990245	-7.0304574500073	1.64417885762517	-0.743007972983252	0.458688552003545	0.62154037782202	-4.72279305364699	4.59532656824589	4.02542773270754	1.68612863871845	0.0939387840494951	0.148945646121476	-4.20188321512721	-2.40745181764412	6.86038868206674	-1.51235467790418	0.132637506947263	0.218757689381894	-4.45641741551199	-3.02913238956057	5.40851831596742	-2.17898258410998	0.0309609537788776	0.049283769942606	-3.56479466182282	-4.35499229908932	4.03160963202803	-1.67560984258211	0.0959869624250213	0.152392391980961	-4.24918053461726	-3.22598926067567	4.34652312038587	-1.45242605772815	0.14856093095629	0.23689445747084	-4.50380401842361	3.02540891616987	3.59239220562224	1.53610887042892	0.126708304893981	0.200495962296	-4.42455503834592	-2.52872556912061	5.87122803206596	-1.92102072516571	0.0567071888786445	0.0916568882882281	-3.99304478512202	-4.24598476382256	4.68532481786418	-2.24847843462638	0.0260657706748779	0.0412270521542228	-3.41197309783491	6.52608549539657	3.41549695034972	1.82182209206918	0.070559309077551	0.111133457226763	-4.04650359829245	2.364988935398	6.24485762994638	1.65981640075819	0.0991298693367491	0.162414068419486	-4.33988373327441
CEP120	6.84609950707509	2.90953256852465	3.12117301917587	0.00217755424245245	0.00352798048929324	-1.81263037673074	3.39208856797072	4.71355451079927	2.19366955435849	0.0298646332880734	0.0474417802851581	-3.52338217859636	-24.8347116779009	0.0685678027753762	-2.42440334552687	0.0165742925497223	0.0310999489737354	-3.98248124691531	-4.21608451732143	4.35088565807721	-1.26764977817162	0.206971162934351	0.32888196876233	-4.5981279333852	-3.18307154860168	9.73017788962158	-2.3142866392868	0.0220677976063943	0.0352355194373601	-3.46599631504575	-3.22712162191133	5.36667267672637	-1.38549330619412	0.168046159793329	0.272747038534451	-4.52058227227218	5.22357319864325	4.26093732090455	2.23425942643323	0.0270084003389204	0.0430989312425901	-3.49985125983796	-4.79381958843069	2.21975669646616	-0.855635320725533	0.393622471076249	0.563239285762619	-4.72289272421215	3.45905235051258	5.01801286975343	1.70331926849903	0.0906678463504383	0.144684143701028	-4.20215220715245	-5.85518635537122	3.17864864063963	-1.3971097369293	0.164531975621848	0.260157397350785	-4.45653392737948	-3.31203688280304	4.2843982753909	-2.1571177670338	0.0326576863102077	0.0517206393029479	-3.56487272150435	3.2281108728769	5.03552740440522	1.73703354089367	0.0845217894923148	0.136736377186764	-4.24918511662716	-3.11877471778391	4.13929965868951	-1.45118366955445	0.148906007439435	0.237306040473271	-4.5039186132449	3.20726279314538	3.3706000748004	1.51966545197528	0.130789999360679	0.205850446001703	-4.42488625233968	-2.64302990061399	6.02462096160697	-1.9258041082659	0.0561015351591376	0.0908393793594402	-3.99494236277926	4.4072572708681	6.64691181600849	2.26395055903022	0.025072835512494	0.0397833986944137	-3.41378643852768	-8.98947460289039	2.78733805554155	-1.83385206662576	0.0687426199475851	0.108711344063734	-4.0465823587002	2.01376500636369	7.77327157212735	1.73945855325759	0.0840931708609692	0.141364078230014	-4.33995872532068
SMS	5.87486128751649	8.2556703104422	3.01344481025113	0.00305329412363077	0.00485316810243627	-1.8140486844024	-3.67719342072436	3.92416009899633	-2.18007873904386	0.0308779415193508	0.048856377995913	-3.52401639251849	5.1538990479996	3.18548638822875	1.88270341250453	0.0617599553160478	0.098252428548996	-3.98306706572134	-4.42819447057196	4.14619158131897	-1.31617810656133	0.190207716198701	0.308303715816575	-4.5987121105892	5.73022286750119	4.00080957547608	2.23299248322474	0.0270938158160834	0.0424959045311899	-3.46762870883914	-13.7421877140247	1.0185498819864	-1.30442603319051	0.194171539466217	0.306047993252528	-4.52083696295437	7.99884338602906	3.86575252825591	2.26903353900127	0.0247539318682674	0.0398215425706911	-3.50115844461947	3.96896233187871	2.87042467617735	0.96686164235174	0.335235927308956	0.508490848607179	-4.72290998370264	-3.60186929595081	5.84147695513903	-1.71663372949311	0.0881985705823664	0.141467655827558	-4.20322822391362	-19.1186757693464	1.4784875856308	-1.55308909459531	0.12259920790611	0.204985353747554	-4.45744904368925	6.67472805287575	2.58406337468816	2.1646856757262	0.0320615174333822	0.0508428683401666	-3.56548354630253	-2.61508867473594	5.05221081520928	-1.73141570919521	0.0855215994085288	0.138066596294053	-4.25012045882193	-3.24649373044456	3.60273311630418	-1.42774577420485	0.155532397682022	0.246176931655927	-4.50397513217657	-1.73936394264222	9.22386490743771	-1.83856078990774	0.0680421949707861	0.121016874385877	-4.4254343680029	-3.51097258939273	4.59821845346377	-1.87591195946341	0.0626936962666908	0.100058735889886	-3.99763701451524	-4.03791928568209	5.01801286975343	-2.2444345142398	0.0263308878871341	0.0415861150756864	-3.41398119387597	4.71975867491834	3.11640684046153	1.8201034457878	0.070822067744678	0.111450817392324	-4.04679798219354	-4.35863289229037	3.35001030668153	-1.54938956617344	0.123485386175613	0.194944025181778	-4.34054309908941
CWC22	4.05886095259526	5.27675551516557	2.9993765226182	0.00318904026001156	0.00505788643388931	-1.81420500201529	-8.80003842677468	1.95060871003483	-2.24936907425874	0.0260076951239125	0.041894036640718	-3.52449135728878	2.71852332292301	5.89607275737894	1.89597738591633	0.0599685148619562	0.0958329464267225	-3.98330019545026	-11.8808954581666	4.79255119058007	-1.28705638675006	0.200141797841634	0.320267955349866	-4.5990113927816	-15.7017076875306	1.20461281313459	-2.71736841839518	0.00738879095037529	0.0129806298444143	-3.46772910571013	-3.21424578782375	4.91930961736103	-1.35320013634142	0.178114463192959	0.285480083076526	-4.52130729171887	-7.61517325677401	3.93776693067043	-2.35310731163544	0.0199711905660533	0.0328588400706168	-3.50306905579073	3.48321536258212	3.70709988055079	1.01390685457888	0.312329545311581	0.484816936649373	-4.72316571802503	11.0923889328183	3.19040831658574	1.6931594858329	0.0925896170532969	0.147062815794053	-4.20446303172841	4.9520498665746	4.67552611167173	1.43188693187501	0.154345433369812	0.247274387968809	-4.45756035378533	4.72251092169876	3.27861802960844	2.15399094157781	0.0329067914483938	0.0520849229494227	-3.5655382348675	-16.6548676732405	0.0425668267436655	-1.8043154343584	0.0732739850840126	0.120959701632184	-4.2501368527462	-1.8705268663987	8.64207403834091	-1.71705265215037	0.0881217758418546	0.155594636259329	-4.50416265944426	3.4188589334978	3.78125580679123	1.54874089486243	0.123641287101549	0.196583342857015	-4.42587011446086	3.95242347769283	4.77369122299393	1.88656316743129	0.0612344896642604	0.098088414247931	-4.00022456632344	-4.51505163546145	5.12659855419156	-2.24172091125967	0.0265101075138787	0.0418328500092506	-3.41746093014398	3.94978384376156	4.9331252008885	1.86163074750752	0.0646956999974631	0.103314347545327	-4.04809653463101	2.5925943263671	5.71163555348954	1.629756454179	0.105340814321286	0.17097323246347	-4.34170197979956
ENO1	-4.38381311656998	9.98615101806785	-3.03784733154182	0.00283039278173595	0.00451530798197133	-1.81491125665148	-5.91970531792011	3.2283411035834	-2.18619276346786	0.0304184569305099	0.0481883102172012	-3.52507484892165	-13.9176938893526	2.54266539491139	-2.12608218691343	0.035203943818061	0.0602935896397514	-3.98339106389462	-7.05484168827237	1.93501533736941	-1.12383009020346	0.262957074007839	0.395123411728464	-4.59905134371703	4.74651636654325	5.53896535295205	2.21418932596444	0.0283894667414266	0.0443369622954173	-3.46859810258343	-2.36839243247721	6.85445385306778	-1.47625732921636	0.142060539155074	0.240178250445729	-4.52149509109104	7.61593884428287	3.2757082083191	2.30947609382525	0.0223406285800711	0.0363626544812818	-3.50317288778639	6.75266764771493	3.92014682165132	1.08248374821696	0.2808488438728	0.452547583232424	-4.72330528330469	-27.1438955682787	1.73991902900446	-2.12306087470133	0.0354607325812824	0.0643160345836985	-4.20473007478495	5.1832590642191	3.39347175447065	1.39338405940428	0.165652917533507	0.261361895761524	-4.45766185887118	-3.0890177242114	4.97229278488522	-2.16715122319658	0.0318693380434348	0.0505832595808983	-3.56564842018727	-2.22187335798134	5.74084305770469	-1.7673883796482	0.0792835950196187	0.129431713975342	-4.25042094025264	2.11042771635139	5.455278753969	1.54378741624981	0.124836924965479	0.20692407532243	-4.50455943026202	2.72788637114741	6.52914050753242	1.70152053381576	0.0910057038737399	0.153670677255859	-4.42588331780021	-3.98715407593721	6.26623851837798	-1.92842420551847	0.0557721018503441	0.0903461697382763	-4.00139840287991	5.46321972636621	4.33169484357079	2.24425145730572	0.0263429445029005	0.0415991376228529	-3.41767656215158	-3.9507642087124	4.56902698358205	-1.83999027237872	0.0678307358212774	0.107518513141046	-4.04813208375506	3.53778635213851	5.84126344464836	1.63670866410621	0.103877304298215	0.169075570595738	-4.34231932655799
FOCAD	-5.49034877237334	3.76605212997268	-3.06046283062086	0.00263731640344132	0.0042239631025036	-1.81922939183716	3.27750551142669	4.88381744191599	2.1969358639942	0.0296254523136838	0.0470960984567228	-3.52524223362015	4.78204161710169	4.20334413567355	1.86926684851559	0.0636187048139574	0.100768852567747	-3.98423974881548	4.95045867097694	2.42441294305443	1.18564453788246	0.237717535771082	0.364780950786077	-4.59910225980651	-5.19700150656227	4.75731992694201	-2.22799848729566	0.0274328024773256	0.0429781884656249	-3.46921872422332	3.98191003358827	3.75073810892725	1.32633851949854	0.186829546995396	0.296272629006937	-4.52170218994523	4.44545907658234	7.24636503301276	2.19448317632702	0.0298048981113859	0.047086476029205	-3.50348332091247	-5.30477990026587	0.805543256945469	-0.550406718384707	0.582894142772717	0.72265896960066	-4.72339935083071	-30.0316944439104	2.50548539442987	-1.99868673626738	0.0475266397702913	0.0827885849174481	-4.20479010829536	-7.80247505490891	4.05152441966973	-1.3957706920326	0.164934186751882	0.260594808144255	-4.4576931251557	-17.9654952354501	1.31465347208854	-2.45089487501242	0.0154492149300471	0.026488875425929	-3.56622246659862	3.28323101890087	4.40436128405329	1.71420447828507	0.0886449637828786	0.142037548398432	-4.25062104581232	2.34032777487084	7.46304480609447	1.65950281403014	0.099193103705962	0.171638035344099	-4.50495939174576	-25.2275255038996	0.057469986810038	-1.54150721487868	0.125390358016444	0.198900705965629	-4.42815561121358	-3.68508880799608	5.12129242294891	-1.88668846212044	0.0612174949773648	0.0980755845703709	-4.00269227375056	-3.61276873169868	5.67440478082844	-2.24259400277795	0.0264523284367322	0.0417500291829409	-3.41806937767484	2.97857284928242	6.05900569270616	1.89960890436271	0.0594860641556267	0.0960630848141241	-4.04835386512831	-12.4749118343696	3.60724856949486	-1.54201685106064	0.125266495651794	0.197157000726651	-4.3429009413383
FCHO2	-7.16430339199654	3.3224182426137	-3.09367118950945	0.00237576714027111	0.00383205236235543	-1.82464237505667	-20.9014128234859	0.970781699266632	-2.51358836189444	0.0130528686361665	0.0226002635094792	-3.53006040777789	-7.43506415916627	2.85075606951982	-1.93049852623382	0.0555124470057816	0.0895798875026769	-3.98551115168441	2.4566710560215	10.76805570947	1.71786924108671	0.0879722395660525	0.171358280170662	-4.59961275836875	-5.43028149520027	4.05927545951018	-2.24773762605376	0.0261141625194584	0.0410833214038466	-3.47085539888364	-3.43685178069928	4.72108825294318	-1.36328080748879	0.174923959687407	0.281606935101482	-4.52182703852992	6.52654738132343	4.12745425897515	2.23625361341603	0.0268744309422848	0.0429039657357085	-3.50411100636787	-7.03359385866123	0.573537496999561	-0.767990196732811	0.443751877578389	0.608492750336869	-4.72362227391069	6.17766175345062	4.69562772566982	1.69194092921636	0.0928223162372263	0.147368084615175	-4.20488417879928	-7.7857740605179	3.32170455073687	-1.40263398700633	0.162880536040797	0.258144482486612	-4.45773299355323	-9.88498773319162	1.2322522579635	-2.32853304194042	0.0212769149205306	0.0351183315223941	-3.56728712289431	-3.65809796832158	3.36187189426841	-1.65630332622824	0.099840136932815	0.157501820295082	-4.25070386475928	2.35325318170361	5.80840820787381	1.55495604423843	0.122153912269905	0.20337247596492	-4.50540933367426	2.79940349187266	5.59850261957916	1.64884249822768	0.101362158212387	0.166847829420632	-4.42890675416278	4.16036613077965	3.15036311169015	1.85496793318697	0.0656478019232661	0.104157034728543	-4.0027270787446	-4.9405442300519	4.29601996405291	-2.24996940254186	0.0259686135795735	0.041091246335321	-3.41881268591915	-8.06210653415183	3.04192634213912	-1.81978385999918	0.0708710175473791	0.111495619300078	-4.04859337762802	4.70621600174772	3.59440761703309	1.554448108286	0.122274935975343	0.193506194520794	-4.34303492041918
MTRNR2L12	8.52438106841854	3.50214666858223	3.05208126375498	0.00270740791491357	0.0043273330489503	-1.82524433868742	-3.08216542586811	4.39467069555202	-2.18145391243249	0.0307740721761563	0.0487092514215119	-3.53167948457903	-4.81185532000864	4.21402317324813	-1.87205984920594	0.0632285365747397	0.100281818761012	-3.98568291524068	2.22208211710884	6.57701002910978	1.45686925662668	0.147331869275545	0.25342721566655	-4.60012401518345	-3.06989126314983	7.20924400177707	-2.233308161779	0.0270725112165133	0.0424746959793363	-3.47092787765265	3.36902312358381	4.67538130509763	1.35108726478893	0.178788694689004	0.28635049193404	-4.52195352614913	-20.2772384052908	1.61946533191701	-2.52597809511175	0.0126206450254543	0.0215645492255532	-3.50531292441308	-6.27458979193248	0.171804979937232	-0.565621527116013	0.572532295110701	0.714764954950624	-4.72367140150662	4.87158545591697	4.53410808882929	1.69100626510533	0.0930011237558532	0.14763049240767	-4.2053108106371	-2.67829883152752	6.56666338148844	-1.49706457004675	0.13656743811256	0.22398701532661	-4.45805925226938	3.36685056431353	4.32808049841554	2.15724804897797	0.0326473426319012	0.0517131811766224	-3.56782390221222	3.96759770290588	3.85034481208899	1.69375737561891	0.0924756154506575	0.147590487299887	-4.25079555592805	-2.7820639182433	4.51363150298762	-1.46486033990478	0.145141190062541	0.232458633467323	-4.5054587750363	2.81111024332795	4.76144660059215	1.5978098487543	0.112279636827737	0.18172186179934	-4.42943146708831	-3.21160931310052	5.06084808661647	-1.8868158158075	0.0612002250576912	0.0980623101151937	-4.00282938463048	-2.79270036908386	7.61360984713492	-2.27833660904237	0.0241794478912634	0.0385282735376847	-3.41927373592408	-4.17091003602554	3.60835611305861	-1.8193019480255	0.070944883269545	0.111547594480997	-4.04942438877788	-5.90410209345429	2.71333709845589	-1.54298047311004	0.125032559597998	0.196856627684552	-4.34403422439204
AP3M2	-5.2960381174425	4.3352628020457	-3.0244509243935	0.0029508297179277	0.00470057010671057	-1.82752993846379	-4.33207799224926	3.87291821418327	-2.17404142648359	0.0313375569068177	0.0495364856825366	-3.53256935308916	-5.66749895657512	3.39948271575955	-1.9018192102035	0.0591940189984283	0.094859865242191	-3.98632075201058	-5.34627780698336	2.49552655729125	-1.14742660150759	0.253110126699842	0.383388430881041	-4.60019272196343	-24.8846877998777	1.88137793767209	-2.90230567220255	0.0042878488032716	0.00790305128127483	-3.47164669130493	6.22102992249437	1.86318733828984	1.28628639478869	0.200409558815858	0.313301394224448	-4.52200721859513	-3.87692393483349	8.01859395977939	-2.20090585859633	0.0293369854099278	0.0464003736554263	-3.50680268235704	1.99394472223843	7.40403331200087	1.38653899486142	0.167727505947396	0.31855676481918	-4.72381749234098	5.6103802302843	3.2240228966307	1.68764566131717	0.0936463388977502	0.14858988066128	-4.20586656004688	-4.31889874894907	5.91050297925535	-1.44896977597067	0.149522454207953	0.241338627160098	-4.45860504711255	-3.90133852020651	4.0136058436068	-2.15181436231822	0.0330811620390212	0.0523229798081316	-3.57016888106737	-23.0227682295796	0.377662745236377	-1.91982443957197	0.0568595145361426	0.0971695007299196	-4.2510059208827	2.80992766817745	4.78197881008483	1.4837705107118	0.140057610142866	0.226044561258659	-4.50629973944722	-4.90938587155295	5.74679532573572	-1.64465405039895	0.102224758508299	0.167878118905055	-4.43000522411501	-4.90420287743672	5.15676944371775	-1.88756280711311	0.0610990106527095	0.09794326645239	-4.0031216802884	-12.1822825015698	3.15700868838725	-2.26897801941441	0.0247573958739777	0.0393286240670159	-3.42111365829925	-22.0962334157517	0.628611533499687	-2.28436094797221	0.0238136930175851	0.0431198505784574	-4.04946587613827	-4.19411173979964	3.24124740951321	-1.54229816645186	0.125198165834162	0.19707787425438	-4.34470540137695
ARMC1	-3.69945331736578	5.80700036969274	-2.99000696863643	0.00328250808990157	0.0051970664057551	-1.82975570558551	-3.89243252357857	3.85784602693821	-2.17298196696529	0.0314188214290246	0.0496577520848253	-3.53445209239988	2.6477948672485	7.01988908710828	1.92913186773788	0.0556834049807674	0.0898291997288023	-3.98749592967408	10.2374192567348	0.722155095342259	1.09613112286942	0.274853097728498	0.408359578349982	-4.60022007040848	2.3746173181344	7.86347438861097	2.25668726756019	0.0255347659826286	0.0402704769109075	-3.47177273716964	-7.45256838456113	3.0583362624341	-1.29818416401488	0.196301593504433	0.308647636574602	-4.52316102317152	5.15701307268517	4.80984289770046	2.22285320158845	0.0277859195341668	0.0442116656115764	-3.50757229500575	-3.36300471867415	4.4317003017366	-1.07591565871379	0.283766179970206	0.455318954124742	-4.7238936235221	-3.28865197822983	5.79486198739058	-1.71212766865803	0.0890280504343675	0.142546949828691	-4.20613337936256	-16.8868585382722	1.55110313798542	-1.60527657727274	0.110626088095267	0.188286878459354	-4.45882991849689	-10.8617063906897	1.85847519493797	-2.30522349282496	0.0225842788802908	0.0370520673347924	-3.57046419198643	-9.39234517983398	1.49782275247884	-1.66728619890178	0.097633180458136	0.154690980505234	-4.25143430690739	-2.69394516930274	5.26941862509108	-1.50989422985305	0.133263859804832	0.217783355258234	-4.50657808568491	-2.18815825660192	5.42104653862034	-1.62586999386838	0.106166130187154	0.173266045303946	-4.43047597636778	-3.67225538397698	4.01563480428668	-1.85713482394404	0.0653368852615792	0.103776499218588	-4.00415345505344	-3.14684901448111	6.36323124116121	-2.24974557429791	0.0259831788604161	0.0411083341442879	-3.42178323340692	-41.2858370897937	1.59281607501941	-2.31565596395489	0.0219906734797425	0.0403544386401126	-4.04961842171374	4.20359076183322	3.75472549372796	1.56094806506131	0.120733349570465	0.191513517012299	-4.34471453448636
PARVB	7.15100158156891	3.5961970601039	3.05684490730838	0.00266736342693627	0.00426707779642523	-1.83180778567427	3.23821169269601	4.85932633912012	2.19208500505495	0.0299812676040829	0.0475855076193929	-3.535551523369	-26.6787449286013	0.813245439499455	-2.484893120718	0.0141051080875571	0.0269344392539688	-3.98776600920691	1.9406202332277	8.60231210046512	1.58586619903007	0.114965505321891	0.210863466743142	-4.60183315700579	-18.8864802751049	2.92116912565235	-2.47302108512764	0.0145621290710948	0.0241265389816333	-3.47182611424971	3.82118610553019	4.97162462503205	1.3875657591182	0.167415065339182	0.271875562906669	-4.52319145171604	-17.5168322051459	3.25649253236791	-2.35860539829857	0.0196889191630715	0.0324531187956698	-3.50788491456206	-2.50614832198599	4.9741991898129	-1.1631219716089	0.246705825458017	0.414914342815756	-4.72411966800448	-3.68321743490508	4.46860126348016	-1.68243346493221	0.0946542211193463	0.149818854918455	-4.20675743381523	-5.63980521029643	4.01778256288316	-1.39221745367195	0.166005104345067	0.261841866174336	-4.45916181067176	-38.6238741107522	0.0597505293502842	-3.23775909736939	0.00149578534043886	0.00329761603532421	-3.57123208432348	-1.80106903183042	7.2353587449104	-1.83848140080686	0.0680539548052465	0.113319438092947	-4.25195001421575	6.44562077956497	1.68541320607444	1.33539956763368	0.183854853556036	0.281376293685381	-4.50662032248008	-6.91171627061055	1.64233345858019	-1.43263926923185	0.154130542237999	0.234831779526488	-4.43098971283618	4.33857609567521	3.41585965078712	1.85409226790323	0.06577379607185	0.104318655060192	-4.00431216986278	-10.8991434496955	2.62235906021778	-2.39607210474973	0.0178574037478763	0.0293191278441741	-3.42279273962183	-8.84150566343233	2.26915942806277	-1.88754180269787	0.0611018547535077	0.0983667764947694	-4.05006849842324	-2.79002942117076	6.25258672404316	-1.63911671937536	0.103374207428684	0.168306902458844	-4.34478214280302
ATF5	6.72854191026783	4.0842975343076	3.01827283443473	0.00300794916918265	0.00478527403900723	-1.83493086749104	-11.7950647213407	1.07073821798772	-2.35516388096565	0.0198651912664886	0.032987762463673	-3.53667830112718	-7.15319733105148	2.91235076654598	-1.93404831706044	0.0550704603157278	0.0889513568270053	-3.98874495924644	-2.98569395798422	3.22114662167373	-1.21115362920414	0.227822517460954	0.353473031710918	-4.60184511698526	-18.6706874799323	1.93501533736941	-2.75544413121341	0.00661984394362877	0.0117393333297657	-3.47256614618325	-3.57423317952786	4.4355501013676	-1.35699210586399	0.176909218554117	0.284048855621975	-4.52335641883051	5.8949658052477	3.95868183580141	2.23511173980102	0.0269510708464979	0.0430200260733437	-3.50829922220293	-4.80807232714292	3.84266982046846	-1.05651209675116	0.292505410218648	0.46467137566261	-4.7241701217863	-4.97573631001875	4.32793938832676	-1.68114195709592	0.094905313142824	0.150172730204976	-4.20719449258241	-2.68335369697195	6.35800475433604	-1.48431339964352	0.13991373687751	0.228479718434773	-4.45923197642721	4.5348973354894	3.78261107407721	2.15016336054317	0.0332139598799377	0.0524797875057209	-3.57227506274392	4.41533565392644	4.80411775351298	1.72930426844144	0.0858998629561974	0.13857478630903	-4.25224781855252	-3.47079679485106	4.2029707051861	-1.44068577828443	0.151846554694929	0.241357964831098	-4.50673732609219	-1.821157938771	6.98287293951128	-1.71671381768032	0.0881838850152089	0.14994969698411	-4.43205636002615	3.06346255613138	4.73802186776245	1.8815756194898	0.0619142027353817	0.0989683077706818	-4.00483406453155	-16.0250707719381	2.22095645659448	-2.4794862257343	0.0143116395839245	0.0239808943903186	-3.42289448906063	-2.10593239467421	8.57626275711049	-1.99718895303371	0.0476909636522137	0.0792791453341323	-4.05062201293832	4.2659070644236	3.79831258955097	1.56176553676374	0.120540563657703	0.191235501791255	-4.34515312946793
CKS1B	5.05996517745043	6.55032252725574	2.98589279948045	0.00332434108686914	0.00525948441269411	-1.83919879911352	5.396291764229	2.87042467617735	2.17435091225587	0.0313138526011039	0.0495205304463995	-3.53769131057351	-7.52144818731292	2.83742989269396	-1.92546675410083	0.0561440705320171	0.0904653867518403	-3.98876934024158	-6.21514060033784	6.65635869448117	-1.40267232155638	0.162869120465715	0.273410712070637	-4.60199668091125	-6.50430841389523	3.27170991116486	-2.31081174311536	0.022264581374795	0.0355185480423689	-3.47290548341748	2.44990830773673	6.69169149030521	1.46571494895007	0.144908407218481	0.243596991342942	-4.52358582001115	-4.94948747327447	5.2990634150337	-2.20398760629623	0.0291147465480226	0.0461296935072822	-3.50976544614578	-7.54256143769184	-0.0748425628648202	-0.638720779368945	0.524020250807478	0.676485042881564	-4.72417230660474	-2.80753508916973	6.50837154821178	-1.74110528338639	0.083803127581428	0.13545255998094	-4.20773144913434	-16.1015092734865	2.70890575571771	-1.5253630343789	0.129364195099373	0.214363168287483	-4.45934063857625	-3.49728289346096	5.13569828738167	-2.16714267780705	0.0318700023946714	0.0505832595808983	-3.5731998852639	7.25190974134335	1.94579602110797	1.63731648492443	0.103750131760714	0.162776008073622	-4.25264171202264	-16.0414805320302	0.542886322067984	-1.31317681349619	0.191214241903659	0.290178071366204	-4.50722090089697	1.96082520511318	6.43059723111721	1.6892210747621	0.0933434189176019	0.156552461199389	-4.43206879052715	3.37705921265597	3.6441118008518	1.85509343139315	0.0656297612317221	0.104157034728543	-4.00488828010556	5.11218678126784	3.2708078972445	2.27754373264143	0.024227950293979	0.038599923727745	-3.42309047267272	3.8892139181249	3.30222567062151	1.817905156549	0.0711593388413457	0.111852560981176	-4.05093961309806	-2.37277232780439	7.18312633709793	-1.69941664721157	0.0914021755001271	0.151780731109674	-4.34573554800472
TECRL	-33.2828413592349	-0.319942834435915	-3.95073144948476	0.000121633708934601	0.000233738016376966	-1.84049797724104	3.90553579252154	3.62412425898141	2.17101485849095	0.0315701905544747	0.0498608927654596	-3.53771776432537	-13.2473713958342	2.47010809345574	-2.0328650234801	0.0439055777579163	0.0731312957771488	-3.98891929617419	-2.9394513585053	3.63969972210206	-1.24816705668072	0.213997680075934	0.337246884531692	-4.60220812125885	2.35202228862783	9.04391220219942	2.28792081243157	0.0235998505311639	0.0374570842733246	-3.47435262625053	4.73463839377259	2.66682357982126	1.30192435376536	0.195023176645739	0.307257213205578	-4.52393038718293	-5.54598913984539	4.62463873656357	-2.24531284504431	0.0262731056832608	0.0420423616086778	-3.51003010957234	-2.36672599915311	5.04360303125495	-1.16071090553365	0.247682103504998	0.415659618658833	-4.72441591182123	7.91933971742712	2.52489696149384	1.72495539140709	0.0866832665159261	0.139387519146144	-4.20922777945963	30.4980418391776	-0.669363411622982	1.67640126278886	0.0958316140661158	0.167119678468071	-4.45950994273539	-3.78521339724248	4.07500971006298	-2.14929531406973	0.0332839656555081	0.0525827884107499	-3.5753096500318	-1.94414124650381	6.28185839901354	-1.78612296397736	0.0761858977410873	0.125160908164354	-4.25291827285327	2.44756940280134	5.97122672622674	1.56689878331711	0.119335539383449	0.199654722926172	-4.5072480490847	2.27104168529058	6.6004852701503	1.70005465330774	0.0912817970721039	0.154041560767164	-4.43270127543769	4.34851402622904	3.99302285033177	1.8599015489519	0.064941685709025	0.103208867139489	-4.00591485009112	-19.7449992934061	1.4784875856308	-2.64008677207754	0.00920334277907058	0.0161139695915232	-3.42320751580867	3.66368461017544	3.5081730427494	1.81955042764109	0.0709067892525834	0.111503760941067	-4.05105992504632	-5.78197515420295	3.20832162114581	-1.53870625727899	0.126072827410505	0.198054823141287	-4.34641051913588
TXNDC11	7.77153056274845	2.92766914048973	3.10022341939868	0.00232708402005728	0.00375685876037942	-1.84106609308982	8.92076595013562	2.13699115955953	2.18858761627789	0.0302401018691303	0.0479475177079543	-3.53936703314274	-5.91367660775655	3.43772589801717	-1.89330016825283	0.060326281663769	0.0963226103510882	-3.98940341522235	-2.08926226627198	7.99514652688217	-1.53906184287904	0.125986025268854	0.225100256311923	-4.6022115553128	-4.33079994078129	5.00045601336716	-2.21074504540107	0.0286325557388194	0.0446846362438109	-3.47464782082851	3.0575089182582	5.49975813286589	1.41334970988894	0.159713198073224	0.262598735486096	-4.52491869414344	7.84125245931192	2.80455890053996	2.36748744130522	0.0192403498286502	0.0317905568240565	-3.51011915193712	-7.00938597901146	1.05726614613658	-0.713782302448486	0.476518317269747	0.637323542825547	-4.72456547882996	3.05215286695298	5.27280107768205	1.70346456165722	0.0906406003987778	0.144673647387974	-4.20945836330096	9.62174343603283	2.09958061882711	1.43397678929424	0.153749071983474	0.246644785523166	-4.45971841513987	-3.2493624029056	5.14189698951221	-2.16620803871954	0.0319427372606286	0.0506692308094407	-3.57608682885718	-2.69561424658278	5.10567616872313	-1.73175331986344	0.0854612429744424	0.137989566134029	-4.25411675646351	-3.60463388119374	3.91038753539145	-1.40530426073002	0.162086817278955	0.254448095872256	-4.50769610104486	-1.82527944328249	6.71866602961263	-1.70505697258242	0.0903424211122789	0.152718617204553	-4.43300816652435	-4.28055855085153	8.22343513518349	-2.00545883383534	0.046789654959577	0.0772747895118449	-4.00846769512897	-13.8806107565154	2.77076560029173	-2.285118917845	0.0237680196833626	0.0379447030633176	-3.42329576223867	4.53606504841824	3.06025932463474	1.8165304794002	0.0713709231137592	0.11215283987715	-4.05134477599449	-4.30687042772383	3.46094618748596	-1.5397382837595	0.125821028881766	0.197801603088647	-4.34655454561914
BCKDHB	-5.89086697652155	4.4302617517559	-3.01333977692761	0.00305428756454599	0.00485404029805176	-1.84318220353005	3.67572346433632	4.12500343376718	2.17414612140612	0.0313295363148295	0.0495312124651663	-3.53949086842333	-4.13889897489645	5.33929368476225	-1.87000864930783	0.0635148834543187	0.100633611976178	-3.98980211454127	-3.29227559060412	5.03670683010823	-1.32158176130156	0.188405473884713	0.30583666678341	-4.60350209385709	-3.70309681587827	5.01107264715946	-2.21296862489968	0.0284754145597767	0.0444584680188761	-3.47521930974766	3.84517973311553	3.6486814270749	1.33622069526393	0.183587043193482	0.292234588953895	-4.52512214546387	3.4357067314879	6.64435769517054	2.18706037161681	0.0303537371941627	0.0478842378196685	-3.51098790237674	3.28524897506887	3.45675909184086	1.04659575902423	0.297041464110026	0.469340993161686	-4.72458545558896	4.03155133758522	5.13488518959874	1.70411814356844	0.0905181204042593	0.144508597954145	-4.20972930298604	3.9426618137704	5.26727133723549	1.44468346678232	0.150721544012735	0.242822974597638	-4.46016021486537	-42.0863746480962	-0.19906002405673	-3.32137711559507	0.00113556418723372	0.00258007558360866	-3.57671229579359	-3.69980061603363	4.44175299504333	-1.69953997870191	0.0913788953750575	0.145968190109579	-4.25418118113556	-3.16901919542168	3.55186253453924	-1.40214786145883	0.163025351371752	0.255627310763205	-4.5077293016923	1.94371223324103	6.37004215340578	1.68878381553573	0.0934274152232044	0.156669263659744	-4.4332715036877	-3.31123735849518	5.56134727410865	-1.89680428907905	0.0598583726581576	0.0961663434742111	-4.00943472168638	10.5277579441973	2.34427038635214	2.36563593970851	0.0193331044474893	0.031566317882475	-3.42352462066198	3.76241954086293	3.69261117968718	1.82090912241136	0.0706987894847181	0.111304959934473	-4.05165510620053	2.21597878946389	6.79318586705027	1.68317652676835	0.0945100006768508	0.156002901138213	-4.34679530925869
CHGB	14.7971486613248	1.54261109380996	3.29165616052318	0.00125313320011326	0.00209374761721256	-1.84465894630284	-2.97318310209447	5.38808226448705	-2.19816207772744	0.0295360914692787	0.0469767529123626	-3.54005651450514	-3.68299478351002	5.53418313104732	-1.87683044307563	0.0625667304406291	0.0993666487295256	-3.98995326387253	-2.67754968377803	4.66645335358293	-1.31965468957944	0.189046730531111	0.306695164052776	-4.60354272893496	-6.25946994265308	3.45663881680488	-2.2967294657434	0.0230779336991549	0.0366927379936308	-3.47595780269845	-7.03981813267667	1.88857497026945	-1.2764786684494	0.203843293376446	0.317703777518265	-4.52526647531529	-5.76245562198375	5.38609609847209	-2.20660150139748	0.0289273956115676	0.0458728059131571	-3.5121965600451	-2.89787361561103	3.76894392118003	-1.0317860216961	0.303903984205765	0.475788354049278	-4.7253846139435	8.02073109720609	2.65405227255703	1.70416313956836	0.0905096931926751	0.144508597954145	-4.20974336083153	-5.15914466753271	5.1343617223458	-1.42294149116939	0.156918189204366	0.250696026285286	-4.46033710011808	-4.89996751851522	3.27510592055164	-2.15084745744725	0.0331588789198533	0.0524155196828672	-3.57754863506698	2.09888789637718	7.53560029751479	1.85592547359315	0.0655102574413352	0.109753562543695	-4.25485384424744	-3.23037739037122	3.29445549581385	-1.40460950102954	0.162293044932687	0.254698574470205	-4.50784636475318	-14.2042216389334	-0.0295287563162694	-1.5071780418843	0.133957999756202	0.20980794480398	-4.43486107163029	-4.00165739115619	4.06144532289017	-1.85378045595167	0.0658187093945287	0.104359560290715	-4.01129196706543	6.52390976187786	2.8542894254216	2.30168531357443	0.0227887721704478	0.0365363466863158	-3.42407033206485	-11.2451065720522	1.82799133646644	-1.94672626203762	0.0535160475195824	0.0876016284757411	-4.05203904239696	-3.82773299857268	3.32358566841929	-1.5377028814485	0.126318015688625	0.198354357824966	-4.34707499063152
ST6GAL2	-10.3801192510266	2.92564627865865	-3.12198153069613	0.00217196582721691	0.00352101693213614	-1.84620906241051	2.69327911140808	5.26108572653895	2.19911679349329	0.0294666784412111	0.0468846640212564	-3.54059624193007	-5.01888250589364	4.4317003017366	-1.86523263776606	0.0641858100941694	0.101549227015199	-3.99055185082985	13.8264824352398	-0.821863123285703	1.04508078011047	0.297738627606731	0.433655874076256	-4.60363593530493	5.6976039017675	3.64496127409757	2.23708783803766	0.0268185599849598	0.0421065279395621	-3.47668566153532	2.66939507520159	7.41202273899715	1.51110631892859	0.132955011482408	0.22806914196613	-4.52680079601893	9.80797130559678	3.37791976506743	2.29717030037707	0.0230520822518048	0.0373812921970657	-3.51227450721554	-6.06160373049173	3.29170233757978	-0.938480125231044	0.349570812952149	0.522966752107005	-4.72551287587532	-8.66082865517754	4.0002272490193	-1.68486742511199	0.0941824784072096	0.149245318207708	-4.21047739531239	-9.00400458396814	2.50189596800363	-1.44979089946802	0.149293587630643	0.241020486464793	-4.46047826074085	-17.3215743536375	1.18674650544699	-2.53094386529138	0.012451036012318	0.021870463159712	-3.57824378801749	-3.05039605780443	3.90297017683653	-1.67468158673477	0.0961694297994615	0.152659878746527	-4.25779946556528	-1.82086299901408	8.08768352030502	-1.68511788815537	0.0941340426971926	0.164421999686327	-4.50794101082683	-3.01915503299924	4.31612437713606	-1.56518456916956	0.119736884150116	0.191716017382795	-4.43531648073156	-5.66272812310167	3.49455916316816	-1.84717545427285	0.0667761090612608	0.10566268924379	-4.01291020365989	-13.1087961548524	1.39552634946127	-2.58944097212156	0.0106012125339991	0.018300211103685	-3.42452641021335	3.59349693559522	3.81473897557415	1.82584391031351	0.0699475820125465	0.110329170183085	-4.05317479507388	3.1876015627063	7.95938242691794	1.7408116349297	0.0838547886809669	0.141006781459367	-4.34716045623562
BHLHE40	12.9740330223007	2.5583759562976	3.14136321704683	0.00204191211778926	0.00332004629311334	-1.84625293428306	-4.3737616743618	3.86188547628602	-2.16975968649628	0.0316671060696183	0.0499994883190921	-3.54116949168005	-4.29914149124271	5.92025426138294	-1.88442207858283	0.0615255127902646	0.0979651308688167	-3.99079638346653	-7.65435898468367	3.28300651740656	-1.1984829845441	0.232699786644623	0.359000026150609	-4.60447097977984	-4.78330430505853	4.09474536034605	-2.24223249132265	0.0264762390380872	0.0415989850440077	-3.47712228512485	18.6438549859938	0.610331104530746	1.27238963281109	0.205287594739191	0.319372020606937	-4.52733811045255	-4.5997106628989	5.03383541036529	-2.21733100567815	0.0281693033180144	0.0447812329909885	-3.51268999111637	-2.7907399858436	5.4843722015157	-1.20867862231697	0.228769383391798	0.394162244628489	-4.72562679785712	-2.88899476085073	6.16458548544624	-1.72151188367856	0.0873077041959427	0.140224189420058	-4.21058672851694	-4.69374647771676	4.12870993869842	-1.39431342777373	0.165372757096986	0.261070819165983	-4.46131676115526	-16.0836598005977	1.09043264808648	-2.42552380063801	0.016525273352853	0.0281174370454234	-3.57977508123032	2.61349181668449	5.1381760875772	1.73703095218727	0.0845222479962525	0.136736377186764	-4.25791170485038	1.78002169114871	7.55484754999537	1.65824988753033	0.0994460794206303	0.172021229298919	-4.5083949119778	-23.6493567971527	-0.905571509563003	-1.63568749849108	0.104091241471805	0.170466001600112	-4.43556959814265	6.23939576124009	3.87951934577303	1.85302297668836	0.0659279229353814	0.104502364048749	-4.01376970518003	-4.62478701563127	4.48425413710216	-2.24719192453966	0.0261498595568822	0.0413360922611686	-3.42480625424873	3.27841715239873	4.47137058103062	1.84051695167506	0.0677529635127481	0.107426437644051	-4.05436873028024	-2.12555738224803	8.65528490328258	-1.76835936372719	0.0791205414244511	0.134308041935907	-4.3473245760211
MFSD10	-3.031824173307	6.24209296817446	-2.98149901695112	0.00336955854305254	0.00532639123785929	-1.84656789518365	7.7233023585372	3.27309793086152	2.16877698980956	0.0317431627948404	0.0500951978910537	-3.54245048679873	-5.50034034320763	3.98761885722311	-1.86938281868679	0.0636024644615301	0.100757750304441	-3.99270674015974	-2.1721262143304	8.21496462124692	-1.54675306033662	0.12412000793593	0.222823994509979	-4.60480433941606	-20.4072369549493	1.94174497718304	-2.84695591834869	0.00506015767203751	0.00922217749044738	-3.4785368174715	2.63286721160903	6.18571910263767	1.44113309841614	0.151720351842917	0.252327844029474	-4.52764084931341	3.23667525595149	8.85061942682214	2.22284163298735	0.027786717919873	0.0442116656115764	-3.51593038073653	2.76377693357833	5.69033359055827	1.20930586157068	0.228529152423598	0.393934886087108	-4.72585477752066	-6.03970448817786	3.37400831283126	-1.7128741291534	0.0888902040696979	0.142390248237201	-4.21067409085835	12.2945359405761	1.54575497802052	1.42511381519821	0.1562904170204	0.249804532906606	-4.46210144995402	-5.19215288163124	3.72500996981247	-2.14598940994123	0.0335517479338692	0.0529751668882081	-3.57982592795139	-9.98018749168975	0.806289551327115	-1.68107272496257	0.0949187883104702	0.1509380207472	-4.25828529652721	-3.03823015926581	3.7757245319191	-1.4118994665707	0.160139084233743	0.251897694827972	-4.51036864003948	-2.16397082856095	5.80562454357421	-1.6483695734573	0.101459261560539	0.166982484911532	-4.4360866480217	4.1533814829067	3.86784871520687	1.85171463824849	0.0661169148993236	0.104741092325997	-4.01411459536593	4.5538045045436	3.64042508818292	2.26135743620449	0.0252369069166638	0.0400204618618896	-3.42484413321538	-4.40669653921526	3.08624015451243	-1.81538302643717	0.0715479327393508	0.112398630663502	-4.05475873611813	-3.25520412368177	6.21233556496789	-1.64102342919768	0.102977242865211	0.16778573009013	-4.34827002526713
TANC1	-8.06176202441796	3.18068412344058	-3.10751440887865	0.00227399797389718	0.00367604974601417	-1.84742849286691	-4.00454084732218	3.8588370914826	-2.16861991572675	0.0317553343489647	0.0500953135451582	-3.54272548321319	-5.80560896978288	3.1539446104612	-1.88995611894833	0.0607756692829204	0.0969550468025542	-3.99311370865718	-2.62110455583183	5.30866569662036	-1.35102827560071	0.178807546023856	0.293884108545458	-4.60487669818601	-29.1651138594519	1.71237480235857	-3.08715912911843	0.00242508380414945	0.00468326074350518	-3.48158201870166	-4.56190841570205	3.0747184862039	-1.29775070791103	0.19645015132798	0.308714346003709	-4.52798976659127	-11.5815495297863	6.44274320204797	-2.18876573410418	0.0302268730130886	0.0477047887417383	-3.51596319913533	4.27896973574576	2.59137238368613	0.929289382159969	0.354295924017616	0.5270737373112	-4.72613046264929	-4.91864918333868	4.15375898023053	-1.67794405449242	0.0955293631878794	0.151006951367951	-4.21116072213902	3.45378890816275	5.59323166270035	1.46657388219772	0.144674737837179	0.23488394518709	-4.46223554485182	2.87529263663924	5.50993200377168	2.17680000746984	0.0311268177602147	0.0495116898648708	-3.58226450848115	2.9106221550882	4.71355451079927	1.71596815945201	0.0883206915635209	0.141642719426364	-4.25844977117043	2.16021899334587	8.69130056634592	1.7380553974911	0.0843409600659648	0.150176440313215	-4.51040784254917	3.56110447015658	3.32040097985786	1.5104901604834	0.133111942691134	0.208872463265343	-4.43615678610874	3.48196599589674	5.7590001261389	1.91166530395059	0.0579076351088202	0.0933345890745382	-4.01490910075902	-4.80289395708371	4.94426746986648	-2.23869300163058	0.0267113415835418	0.0421096312692577	-3.42553708705941	-16.235377503148	0.848068149362435	-2.16415928686581	0.0321026770692941	0.0560730869277237	-4.05556268656405	-16.4297954930871	1.31465347208854	-1.66963929896791	0.0971654982095869	0.159771228225014	-4.34843273870429
NXPH4	17.762544615924	1.32959470732839	3.34281431631483	0.00105724943284183	0.00178663532427134	-1.84897557098552	-4.71028309747541	3.1468959444267	-2.17083910708176	0.0315837453418258	0.0498750839707796	-3.54273311235644	-11.1246173525921	1.90725148961458	-2.02623184520296	0.0445893342988381	0.074089295763711	-3.993793046936	-13.5229612242822	-0.0779385410993058	-1.06190489215939	0.290058404343388	0.425822122852466	-4.60495606504154	-36.5871824015998	1.86061773185697	-3.33965758488787	0.00106845571836741	0.00219502995783556	-3.48159046539387	4.45853158673113	4.12532644915343	1.34051783940042	0.18219029260443	0.290562104584652	-4.52867929307571	8.81971138440564	6.28131577304696	2.18736058327401	0.030331370584382	0.0478558701833666	-3.51704773951001	-4.36391810425001	2.60802617568456	-0.802393980725117	0.423648740886704	0.590640695718275	-4.72647668110411	4.3428122179887	3.69996176191872	1.6767075234948	0.0957715525663363	0.151324044044812	-4.21189410025381	-5.79021170233875	3.27591990337408	-1.38688963057702	0.167620759065107	0.263970651449378	-4.46237993429764	-30.2448016651234	0.200990638912845	-2.85853903441933	0.00488873217118356	0.0094913752487493	-3.58352028120015	-4.18638072921833	3.54641871292177	-1.65232930686203	0.100648535138227	0.158570837331661	-4.26019972629918	3.77816390277564	4.05372249343087	1.43921019050625	0.152263436403627	0.241950124959322	-4.51054466247998	-4.11087797391831	3.28304108602476	-1.50041140708837	0.135699547383749	0.212109488714538	-4.43635783950401	4.74411874320281	2.81116636562418	1.84786830000703	0.066675139654023	0.105518217967763	-4.01526267620644	-18.297254058622	1.48944919007797	-2.65410559678333	0.00884696521433023	0.0155473555489316	-3.42564627698522	-3.26389132334564	5.12826016250604	-1.85418822298403	0.0657599798610893	0.104783967910042	-4.05576262444975	-6.19821971079935	2.43323882842525	-1.54295154025718	0.125039578537517	0.196856627684552	-4.34959608273413
RNF26	4.6745976567135	4.86920549297664	2.99033811287077	0.00327916216349971	0.00519327553897262	-1.85074984308397	2.64940997239098	6.25737536453148	2.22564157933182	0.0275940668127964	0.0441755997743726	-3.54308629435894	3.4183350728795	5.81457032746849	1.88893198113222	0.0609138566394187	0.0971187182616498	-3.9938589438312	2.57725621217382	4.86598325456758	1.33686720253789	0.18337639070709	0.299274682576733	-4.60499461590066	-20.5364409192769	2.64354563705758	-2.66720437473397	0.00852528401467587	0.0147915236083591	-3.48282960318634	3.88192497919223	3.40314407632357	1.30830697682012	0.192855827691066	0.304325771179412	-4.52877022465688	-20.9024107490158	1.90204218728505	-2.67805756667639	0.00826679686256826	0.014650444512897	-3.51757839398377	-4.9665441317857	1.14766913658801	-0.752746368249015	0.452832432531587	0.616215683964876	-4.72702748521735	5.01196805552847	3.39490646965561	1.68005863709266	0.0951163453746223	0.150484839797652	-4.212148224917	-12.5460929458524	2.44031126545979	-1.44765727185638	0.149888841836497	0.241766914237531	-4.46259730192705	2.33372971837465	6.29889968930339	2.19519759272272	0.0297525321072191	0.0474917940845711	-3.58436330225275	-10.7819247007804	1.0185498819864	-1.6518725394717	0.100741787913945	0.158694849917839	-4.26021538739984	-12.1565480700618	-0.213774048574744	-1.33540668193964	0.183852531973905	0.281376293685381	-4.51143680579296	3.06256839300878	3.77558627974318	1.53270566120955	0.12754474529346	0.20165945916708	-4.43652423291258	-6.72737711034504	4.84805218759759	-1.86953772997486	0.0635807762311093	0.10131155803833	-4.01548828655026	-3.02177299372955	6.61411130734017	-2.25046364601399	0.0259364767033026	0.0410463452539579	-3.42627748522881	-13.2195264258556	1.33065172090992	-1.98371255762852	0.0491912997290142	0.0814013093605503	-4.05579130068332	-3.36635837440082	4.75134095551716	-1.58102020926784	0.11606972377943	0.185192374660499	-4.34980688131441
ZNF135	6.58613228733441	2.90071457147171	3.09382559431106	0.00237460915282631	0.00383075065076842	-1.85094959173049	2.86389234505539	5.1098502790059	2.19539958263869	0.0297377409521174	0.0472608390349972	-3.54404806524391	-20.2462135295372	1.01064623995423	-2.32017971462491	0.0217375652029827	0.0394456399319295	-3.99424202222198	-3.54939111686264	3.22224552829818	-1.21200585263926	0.227497135445175	0.35310724406127	-4.60500800691987	-4.85667519108427	4.26093732090455	-2.22627458026857	0.0275506746821331	0.0431319010550033	-3.48580999342962	2.54837227716323	5.73243695964655	1.43649091964981	0.153033987497429	0.254010139204879	-4.52882565668203	-22.7343243545599	1.5855661314436	-2.53883743093357	0.0121856218195661	0.0208964748092009	-3.5194197783918	-4.3461296105772	2.34318609159019	-0.919889176177618	0.359170687771001	0.531428501697232	-4.727028592838	8.40557037948225	5.88721784039093	1.72496759672558	0.0866810597292165	0.139387519146144	-4.21221800610317	3.96417035993737	4.25279695618683	1.40059669536263	0.16348809507073	0.258806752385355	-4.46264400937651	3.47008936254337	3.93892980686077	2.14373148389236	0.0337357111396413	0.0532117466891886	-3.58532717922814	2.50334082359279	5.2137743787459	1.74146341051526	0.083740158098043	0.135672231800525	-4.26037767222742	-2.54524998025683	4.96732083825037	-1.48274724574484	0.140329102528573	0.226347296305508	-4.51173264913061	3.26449953647499	3.30229146008314	1.50695709076174	0.134014589345955	0.209836356722292	-4.43679380411445	-3.77566376667485	3.90073942985452	-1.84702318020049	0.066798317225383	0.105682509423838	-4.01555498684855	3.66919191234725	4.61832023197264	2.23714207441052	0.0268149310954127	0.0422466762278333	-3.42727964205495	-4.0728315466285	6.44663175270676	-1.90226145983062	0.0591357296587748	0.0955899952054495	-4.0564489295882	4.12778493837497	3.68413261233691	1.54160335907213	0.125366983680161	0.197239106672397	-4.35141186757772
RAP2C	-5.36697994197243	4.27999728337337	-3.01767923860264	0.0030134905785581	0.00479269265116736	-1.85163850510065	-35.2916507766251	-0.434637621940025	-3.23618298179879	0.00150349953160612	0.00320208729511821	-3.54588724399933	-7.03019983341289	3.27624952369431	-1.90011821428584	0.0594186627371616	0.0950959976211318	-3.99427621313788	2.36481393801266	5.56137715019517	1.39649995834763	0.164715043168777	0.275746119047117	-4.60550412147421	-5.75294171209844	3.8623114621971	-2.24575180793385	0.026244269422048	0.0412665313080633	-3.48586943791514	-9.11682167106895	2.51849924104637	-1.27239192017641	0.205286784715921	0.319372020606937	-4.52919598248379	13.3275245664291	1.47224398992965	2.46147565061029	0.0150191827658983	0.0252634273215872	-3.52166113578234	3.090534459137	3.81723493122412	1.03826614255584	0.300888243726654	0.472865660616016	-4.72714907355534	5.53275205804967	3.14032014707807	1.68664053977573	0.0938400193311859	0.148832288724193	-4.21256327968609	-3.41158620204357	5.70505764350645	-1.45043329248424	0.149114725890775	0.240909254616251	-4.46326024141752	4.7058987406535	4.55188490071727	2.15263184888022	0.0330155778968287	0.0522419589364868	-3.58575746540246	11.3077518248333	0.411026947355427	1.67878964345761	0.095364029956099	0.151513593445534	-4.26071543297288	-2.89096441060085	3.98873072078594	-1.4285442823764	0.155302981123922	0.245992209877291	-4.51191882443405	3.50274103979751	2.69563923573715	1.47517855002397	0.142349945449486	0.220421543188119	-4.4375980804526	8.25866669007849	1.67120564894346	1.91594681924486	0.0573556270178361	0.0926226196461009	-4.01678152202004	-29.0608249663136	0.4045272405831	-2.94839212338367	0.00372889361800919	0.00707349215164586	-3.42869632485806	5.82380205220494	2.97647073862884	1.81204281678439	0.0720652739533446	0.113106953456065	-4.05674101758247	4.06566581719963	3.61737448062254	1.54762509023951	0.123909821462732	0.195472713002706	-4.35226573407939
PRRX1	-24.1665829416838	1.87671871161951	-3.45802302912728	0.000716000351048782	0.00123970352776395	-1.85196945333646	-8.59460157596921	2.28887193947576	-2.2270070083353	0.0275005410621192	0.0440452539534895	-3.54618578929572	-9.0368899936045	2.53002088008883	-1.95965401187479	0.0519692947458264	0.0845750487775004	-3.99472604384044	-3.78765477796925	3.1539446104612	-1.21678964712626	0.22567687686617	0.35084220353144	-4.60560092498789	12.4182125855703	2.09232269414914	2.35848398292283	0.0196951144076549	0.0317348942662464	-3.48691730293131	-4.95099699172845	2.94987216971659	-1.28249526226957	0.201731760615471	0.314962404107834	-4.53024833680333	4.28157885683711	6.25257671411638	2.18053898599136	0.0308431444232416	0.0486001041402746	-3.52246667823996	7.43092619163058	-0.21860687773533	0.67795724900058	0.498887850225361	0.656146630342188	-4.7272592324373	5.9714735540586	3.49617945200743	1.67934987963969	0.0952546177242143	0.150638098009244	-4.21308078390137	-24.1953763307451	2.05570407824155	-1.55526687589982	0.122079898425066	0.204308814981539	-4.46352329134154	4.55375411689249	3.33769222077624	2.14089449620984	0.0339680880671829	0.053535613582024	-3.58660073316855	-3.16386951831861	4.5524177463381	-1.70119204119228	0.0910675151883186	0.145534689352928	-4.26156242790714	7.4973121530273	3.92014682165132	1.39922286934401	0.163898769528599	0.256370746546955	-4.51211762462713	-3.14897569402705	3.68394062085188	-1.51494120353378	0.131981544788337	0.207426718699021	-4.43771787191518	3.99218568242043	3.54163995790645	1.84335210162332	0.0673355822981513	0.106409132877417	-4.01930271977914	-4.49492175395253	4.56613410895011	-2.24157249712618	0.0265199401481264	0.041842316669095	-3.4287113877663	2.11302306455897	7.7369363861658	1.96650932334439	0.0511645302019877	0.0841689294882737	-4.05770216281255	2.12689121067809	8.78163179692803	1.78222280125131	0.0768224207148431	0.13112067585653	-4.35238149370762
HIST1H2AC	8.29455153872798	3.90795925576598	3.02097116732523	0.00298287755134617	0.0047481564055627	-1.85803940456332	-43.1971148382234	-0.492702632569199	-3.39548616639486	0.00088574629257339	0.00198234996584756	-3.54735411091525	-9.58961914322835	1.65349086299915	-2.03942111714691	0.0432385773790434	0.0721745025374305	-3.99599085192941	2.79817430713546	4.7809791756207	1.33718565050079	0.183272696844615	0.299150812929412	-4.60581224047693	-6.88800381564801	4.12613266887789	-2.2301597854134	0.0272856448867331	0.042766055993494	-3.48716620737527	-5.0548521447308	3.34735876889793	-1.28603745803134	0.200496181863305	0.313391926827721	-4.5304537754475	21.1692878251732	-0.0243036979541284	2.67974832332021	0.00822717275085289	0.0145825902201298	-3.52402875198873	-2.76784981659363	4.99173647097113	-1.11091360076351	0.268458954530246	0.43957838114276	-4.72775993637011	3.03479085455827	5.94819459667555	1.72704135335001	0.0863067784278817	0.138923239424912	-4.21322785181607	-18.8159974376949	1.38366138380783	-1.60397332606123	0.110913292250211	0.188687435304091	-4.46365616818927	3.91072280232674	4.05065558892528	2.14504768683741	0.0336283686093102	0.0530731121125825	-3.58692985172731	-3.2687331336748	3.70478773575589	-1.67121641003563	0.096853059184799	0.153611034728579	-4.26265157531705	-3.76650591376856	3.15486106134217	-1.37033603156252	0.172716770086014	0.267291017366914	-4.51236809652569	-2.52687260930831	4.38024498377626	-1.56406237289677	0.120000199312401	0.192024948760424	-4.43830075636981	2.83128967487882	5.07141514286658	1.88191005458064	0.0618684287300982	0.0989151749800823	-4.01963479632506	4.58248075903399	3.32358566841929	2.26861274278131	0.0247801969752049	0.0393591167031958	-3.42926135857432	2.88589418804036	4.71385856566168	1.8475784692361	0.0667173616434329	0.106061753908836	-4.05790418204225	3.02013311816575	4.90265345108198	1.59313154078822	0.113325669818469	0.181397519587709	-4.35247097425215
MRPL57	2.55894910962272	7.75312383288157	2.9913285859798	0.00326917301720096	0.00517895841549324	-1.85881390621461	2.76221444605826	5.14631597048132	2.19102726434539	0.0300593450025854	0.0476955590497484	-3.54874483226231	-5.63332365328502	3.72366994642456	-1.88272187802211	0.0617574324774238	0.098252428548996	-3.99651827336223	7.9407551476772	2.24576219902729	1.1943850592244	0.234293093150827	0.360896007866396	-4.60612701915472	-5.26287806141562	4.33384969128368	-2.22784841931509	0.0274430458836883	0.0429818978074986	-3.48749466895987	-4.61639411401294	2.99191834551165	-1.28233182915047	0.201788903987055	0.315006562788716	-4.5311197451489	8.94732172474791	2.32667440056425	2.25629646180458	0.0255598299974882	0.0409911173115756	-3.52666803273008	-4.49681897358314	2.35863665888644	-0.917472545876962	0.360430755783673	0.532931685096016	-4.72806267371529	5.56663437097349	4.53035672409954	1.68358588403284	0.0944306248185758	0.149508307208407	-4.21347901844835	2.53161151953003	6.50330294619969	1.51032537283525	0.133153937487825	0.219494932630398	-4.46379290565717	3.0191924327974	4.45283621725732	2.15104257494697	0.0331431832634036	0.0523982974102043	-3.58879371659768	1.84694833959749	8.759989671129	1.90886138217435	0.0582715519875184	0.099147932960836	-4.26284595034725	-10.8486172497064	0.979871246859312	-1.31346304252779	0.191118080486875	0.290092316578257	-4.51243677702394	2.67209940087083	5.03224840716231	1.61197832148942	0.109158551016435	0.17751275094523	-4.43841272027731	-10.0894854924147	1.81600316232722	-1.94452421885193	0.0537833474537082	0.0874881128848323	-4.02271656344996	-13.8961043957938	4.26490946459285	-2.29020922776403	0.023463275214444	0.0374965811077096	-3.43004076385723	7.66535840264324	2.61801547590445	1.81178224263964	0.0721057622619724	0.113128416715456	-4.0580050837332	-3.32584989874513	5.00598987190972	-1.57790136726146	0.116784833437056	0.186278891855249	-4.35250141989438
FAR1	4.46909605428413	4.5667381616822	2.99487266083447	0.00323365920331816	0.00512567386061831	-1.85974809034599	-3.66665099228286	3.65424776212589	-2.16300605144337	0.0321930113462494	0.0507344381813907	-3.55039206406294	-5.74268666480147	3.83656768832711	-1.87321275657664	0.0630680648456341	0.100070930046532	-3.99742317833409	-13.4766257022379	-0.050091248594167	-1.05747896413654	0.292065662101359	0.427561252928692	-4.60669417492902	3.96126415582711	5.52372007725757	2.2011469846198	0.0293195436887579	0.0456523280118106	-3.48899371529751	-5.27489586159516	4.45557388325955	-1.35188855842954	0.178532771053566	0.286024540738246	-4.53117629159058	5.88579508116226	3.17159430713683	2.27599202181161	0.0243231193059989	0.0391862505129119	-3.52707062995619	4.87279321812493	2.3843105769044	0.923217106636884	0.357440038691749	0.529657619104051	-4.72842358145137	9.09489473109613	2.35954932220864	1.70648386354928	0.0900759134153259	0.143971093121728	-4.21348991862241	-10.3005854811253	3.15590424678044	-1.40135456360685	0.163261883058603	0.258561151129519	-4.46435616986101	-3.8555469902836	3.97679927736356	-2.13953496951377	0.0340799357603982	0.0537003751731986	-3.58964178441348	-3.02581028565185	4.73822260507325	-1.71672986610597	0.0881809424958266	0.141480962419807	-4.26303417999755	2.56660554002209	5.8737080556805	1.54969444030145	0.12341216666193	0.205154401327288	-4.5127357611794	4.27414780627115	2.65521733060816	1.46969920194568	0.143826968440849	0.222298408458208	-4.43844130710682	-4.66817427456416	3.98071948957893	-1.84496151829892	0.0670996022337304	0.106082294087655	-4.02276675965346	7.88346159391293	8.10812580029512	2.30529543485805	0.0225801376750195	0.0362545120413035	-3.43047675829982	-4.09453190225943	3.51578527801205	-1.81045221237367	0.0723127172473451	0.113420507077852	-4.06010921637806	-2.10695566176578	7.22267619272202	-1.68524180524668	0.0941100864958806	0.155473224474427	-4.35294884049445
SAFB2	3.62042186758972	5.88927371528358	2.9742668037988	0.00344522087181267	0.00543969127959429	-1.8650519203041	3.01606748584371	5.23023305329928	2.19267716320081	0.0299376342545321	0.0475300767837409	-3.5509082240018	-5.42325560966436	3.7944517365507	-1.87071995310575	0.0634154632873574	0.100534463584823	-3.9985571815125	-2.71928385671483	4.63487858154831	-1.29706629249947	0.196684889497053	0.315986983935875	-4.60676876420125	3.39927915147739	6.0349532226519	2.20701868055482	0.0288975915383301	0.0450724795142716	-3.48927999772017	4.31355568570348	4.09909236351744	1.32953859480962	0.185774902797191	0.294814344872251	-4.53152516998841	-5.82027578063325	5.30233848905309	-2.20085244723945	0.0293408501117501	0.0464003736554263	-3.52807741228738	-3.4024670302596	3.03019039874677	-0.953219600246992	0.342077819033416	0.514862023545193	-4.72872787625268	-18.4309694674219	1.19160722438643	-2.05712506504958	0.04148049864273	0.0735716026463111	-4.21375026649024	3.4925639570743	5.64115242737714	1.45082419129382	0.149005968691659	0.240796185857835	-4.46454757184963	-2.77527233660804	4.85977335563992	-2.15114466045687	0.0331349738536378	0.0523929073754102	-3.59135913542518	-3.34236637482268	4.05787342627995	-1.68226687943099	0.0946865780453903	0.150634601277574	-4.26461289028963	-2.70463788757199	4.52526097229533	-1.45074452668378	0.149028128285507	0.237362034180111	-4.51300435156533	5.72915550064483	1.80635248775202	1.4407290763494	0.151834335441207	0.231894377685752	-4.43924545365777	3.7024442441711	5.12872546274495	1.88487933581362	0.0614632640578473	0.0984031766129007	-4.02352900106163	-9.06321808763987	4.95841882226047	-2.23349653348439	0.0270598052978217	0.0425668939890984	-3.43356561698034	-6.23399548627832	2.45793672588474	-1.83206479533212	0.0690100402584448	0.109086834094269	-4.06016915777012	4.75618146625389	3.94840438761444	1.54965563644954	0.123421484012407	0.194899522279431	-4.3529605073882
DMRTA1	-12.3257581975235	4.10367460117337	-3.02993713735389	0.00290094710905958	0.00462583457931123	-1.86935928861438	-4.70374822907116	3.02364675878523	-2.16737635554511	0.031851839715329	0.0502402934238173	-3.55114917203327	-19.2068020519901	-0.0890987763503343	-2.27007379292603	0.0246891062167856	0.0441194489777693	-3.99895746555571	-9.16172462593945	0.607222394348543	-1.04924482539952	0.2958250682643	0.431675216591555	-4.60721428076851	4.30334209742036	4.85395948049105	2.19998612985795	0.0294035963372683	0.0457701446122767	-3.48944627075688	4.98840791737253	3.16286719751304	1.30445664788075	0.19416113453403	0.306047993252528	-4.53157111548599	-6.40524311576074	4.59398470787848	-2.23365366108326	0.0270492108140513	0.0431577453640359	-3.52919963040774	4.0278905814418	0.70713150688839	0.360475057631182	0.719020673641921	0.823741597592661	-4.72874227826862	-4.16330778063119	5.59850261957916	-1.70023042364058	0.091248655517588	0.145377182159462	-4.21464604124784	-5.24840442413802	5.39311751798949	-1.43417839812316	0.153691634660734	0.246598328920173	-4.46456243089783	2.5474398664004	6.31890943876047	2.19233242624532	0.0299630295865613	0.0477928493259268	-3.59195649615184	2.19001405863833	6.18571910263767	1.77781822925757	0.0775465254871696	0.127013854395627	-4.26720706811972	2.8749478150001	4.24072622480174	1.45254656940334	0.148527491388965	0.236875740577229	-4.51388825425201	-12.5419384389551	0.473047210302609	-1.44710077015305	0.150044398919609	0.229696299327845	-4.43934920215807	-5.85918723676266	2.52429264264215	-1.85385038610418	0.0658086344500583	0.104358745463081	-4.02371074518153	-4.10582634017862	4.63550696778228	-2.2349434029562	0.0269623853346066	0.0424361118856858	-3.43378471853425	-3.37709261639504	4.14209079527913	-1.82028522846681	0.0707942372487618	0.111439154826974	-4.06135686788769	6.11318587549411	2.7979367843378	1.53037626625645	0.128119761367162	0.200798086211602	-4.35324507985382
FAM91A1	5.3306546990474	3.74213114216998	3.02738918991473	0.00292401644069859	0.00465989771502776	-1.86938179419544	-2.76954390619295	5.0544501456453	-2.18199416211381	0.0307333491503479	0.0486518500327842	-3.55182094668466	6.40453885026331	5.03988067023977	1.8648414916812	0.0642410186578055	0.101621843282601	-3.99943511672515	-3.50068574417424	3.69219185018492	-1.23567830971707	0.218592313141107	0.342609864723605	-4.60735753514147	18.0940135545819	1.19831597402187	2.59217594647026	0.010521106519314	0.0179322107523911	-3.48957666611987	8.86484359088505	1.42185291020562	1.26547883108725	0.207745642636204	0.32237792384753	-4.53160718143627	-8.68459118277543	3.97786376063372	-2.29501602305748	0.0231786552502198	0.0375530684364182	-3.52982768127987	-2.1280111187848	5.48073767088034	-1.20155335219173	0.231511103571175	0.397006079415456	-4.72890618893704	3.98713485718577	5.34603852283077	1.70342502317331	0.0906480141535826	0.144673647387974	-4.21481073315817	17.2150951972623	0.38032557013847	1.51087711638437	0.133013370839694	0.219344454255214	-4.46469568953988	3.25965016409421	5.18852526742138	2.16349697094629	0.0321545301779955	0.0509829600367258	-3.59318003466763	1.75451818053765	8.32584699515406	1.88509907902257	0.0614333680568996	0.103863880474142	-4.26721101209007	2.69850126761737	4.349726776127	1.45501288054071	0.147844414686484	0.235958734654623	-4.51392463473587	-22.9103175530788	-0.63650078861794	-1.5871644123561	0.114671113897172	0.184934280169567	-4.43962374461703	-3.26157996229528	4.52488477858295	-1.85503609517104	0.0656380029494139	0.104157034728543	-4.02430751876639	5.00164029955176	4.28052003927519	2.23556282934568	0.0269207720118411	0.0423767272150628	-3.43417328238365	-2.74068023914994	5.62788106918739	-1.86725892885472	0.0639004412153614	0.102212028819719	-4.06142303534331	2.94878451857964	6.7264302072526	1.67092571072536	0.0969105880637791	0.159408976099799	-4.35334715740616
TUBGCP2	-3.49895266368213	5.47281108583102	-2.97457119601964	0.00344200512304245	0.00543618664708556	-1.87303975790467	-6.55315458832082	2.28184876173396	-2.19431694491383	0.029817094183743	0.0473800528483847	-3.55278558388339	9.04584897308574	1.83793016582854	1.94126007392929	0.0541816444652315	0.0877046788281184	-3.99990071932962	-2.25217548647537	6.41241071901701	-1.43495206857903	0.15347137289995	0.261658862106054	-4.60776688954973	-6.58860512227759	3.53164955912805	-2.28265359572832	0.0239168556124109	0.0379216268171797	-3.4903098342912	-8.45207140471427	1.52910549523161	-1.26204599453601	0.208974629262373	0.323737007777714	-4.53226759388968	15.2385066459714	1.04550284701969	2.48505798232128	0.0140988527037438	0.0238973509738086	-3.53029090270334	-3.34057300272796	4.05964651194919	-1.05154286608544	0.294772589058523	0.466837320019411	-4.72893616973329	4.39913113945432	4.06953692431875	1.67502344746778	0.0961021975900878	0.151692767418049	-4.2148912253542	27.8713873578365	-0.495630346079877	1.65876462182514	0.0993420876419492	0.17216876573704	-4.46495185836544	-3.17441079420145	4.55631690930827	-2.1457154247742	0.0335740243942926	0.0529950074134062	-3.59373642258551	-3.08863440580951	4.89379227324797	-1.71635618711193	0.0882494782396917	0.141549310064105	-4.26807324418413	2.24143463333867	6.09853695829513	1.56191566859824	0.120505184258156	0.201210660268896	-4.51406951345174	-18.7843164888938	-0.395074610058553	-1.53656997910174	0.126595306322343	0.200346203930459	-4.4404511767669	2.51918975079917	5.96055643479056	1.90729112758768	0.0584761903306613	0.094181439790345	-4.02514744527849	-2.53712037900729	6.38001417362119	-2.2425717804196	0.0264537976939276	0.0417500291829409	-3.43556893788586	2.94997214512815	5.4587065716084	1.87223369671481	0.063204317149525	0.101303248412198	-4.06198696350839	3.20739677203653	4.51078197693921	1.56893405313127	0.118860410507326	0.188954468495116	-4.35435845011037
DCBLD1	8.08151584259398	2.85805124192342	3.10120644261009	0.00231986029918554	0.00374741381761287	-1.87413404056316	4.28921689277441	3.15448067980978	2.16191604290663	0.0322785952381604	0.050825283760029	-3.55314997962064	3.62269451647901	5.21023697682036	1.86668834585536	0.0639806909017362	0.101298120277408	-4.00113828245312	2.56561336931962	4.67592307280517	1.32588271056777	0.18698013016389	0.303929727585832	-4.60802293925257	3.50861741129727	8.38965953970142	2.2595458466373	0.0253520857655146	0.0399997132307881	-3.4917646004375	-4.37406331626396	3.90563135459749	-1.30698729943589	0.193302478005979	0.304942411827614	-4.53230251331105	5.6419978722939	4.22813017484437	2.22706719646766	0.0274964248111795	0.0438200433368411	-3.53136397742973	5.53020241239163	-0.441444828693823	0.461485696307032	0.645147256940978	0.769677812822251	-4.72903974314258	-4.78210353382847	4.0854460293656	-1.67523270342389	0.0960610629212135	0.15167170574064	-4.21559013736986	2.94738782855224	6.09853695829513	1.48366643072085	0.140085205950172	0.228725508294111	-4.46520599814582	-3.17841351476344	5.21575002305504	-2.15447584705617	0.0328680530706102	0.0520387002126067	-3.59699999711539	3.02418155970014	3.6738483254191	1.66116403367957	0.0988584907869138	0.156201567304453	-4.26819555158295	-3.11255205101939	4.64100277256383	-1.45594691307991	0.147586356489357	0.235662803331378	-4.51438593486405	-11.676605891685	0.626607138481023	-1.43369239016593	0.153830123872407	0.234439514390858	-4.44055640787864	-2.64139110153707	6.03049934303013	-1.90562406312229	0.0586941048318215	0.0944905832211403	-4.02704557355458	7.02222264996972	3.00031039648727	2.277207375278	0.0242485519188543	0.0386271080260209	-3.43663918443268	-2.68138572689739	8.1060965240097	-1.97199306786563	0.050528391095966	0.083335960835973	-4.06234080339873	-5.77123622081714	3.12324708145325	-1.52898145937324	0.128465046029364	0.201262520081887	-4.35446456472293
IQCE	-7.90442078519888	3.41730231078803	-3.07064327808197	0.00255443673029337	0.00410145291426185	-1.87570364937927	3.19064396402215	4.38403322481603	2.17204076518656	0.0314911682966143	0.0497576870233851	-3.55382927514804	-4.83599620117312	4.43251523900381	-1.85721356944143	0.0653256095956645	0.10323281145746	-4.00122567269791	-2.7873167344267	4.80248129156814	-1.30718535662172	0.193235395802652	0.311960411948816	-4.60804489088473	-10.7284517293634	2.82460731258451	-2.42749989899834	0.0164391337970013	0.0269378689977886	-3.49192177708523	-2.93345368371121	7.04137904994345	-1.4599520974907	0.146483730795419	0.245325676246755	-4.5326122368684	7.11085286020772	3.2191831255762	2.29393649912452	0.0232423109236337	0.0376394397227688	-3.532688846054	-3.51460791590595	3.25188525252433	-0.931222957186719	0.353298470309022	0.526020025020184	-4.72906905155704	-8.70431929909678	3.27498545870831	-1.73162195081942	0.085484724372587	0.137803244207176	-4.2163846631313	-34.8879886230148	3.94611033563239	-1.52086314623259	0.130489261741105	0.215932427517308	-4.46523336086153	-6.13821790057767	5.77105989735135	-2.16636139593811	0.0319307929446853	0.0506692308094407	-3.59708118379559	-3.57241785284082	2.85563659638054	-1.63099614256144	0.105078643010016	0.164576465555219	-4.26832730589251	-2.83759491100668	5.77004189944374	-1.5290790145411	0.128440872486556	0.211548532245475	-4.51500794395583	3.66229770498481	2.83204156197837	1.4776951643635	0.141675518298914	0.219532691969428	-4.44062972507864	3.75536117662049	3.71574344925465	1.84096275756815	0.0676871913405169	0.106887397783817	-4.02737915836254	4.27365354629684	5.77880839257759	2.23698224768612	0.0268256261357264	0.0422574266519633	-3.43695979636641	-10.7198162476742	3.19040831658574	-1.81673136422267	0.0713399713369768	0.112120343721109	-4.06281625869811	2.92294471589125	5.34123707021122	1.60336168276405	0.111048288164288	0.178301274685673	-4.35459811953615
POLR2B	-3.54434260635291	6.04168730386529	-2.969643852525	0.00349440086530941	0.00551176090243528	-1.87700122281099	-4.19690512893913	3.16178254766683	-2.16204604258784	0.032268377754888	0.0508238590468402	-3.55417720669177	5.65494656935774	3.73179140122357	1.8579460025161	0.0652208092504568	0.103082121773637	-4.00132739542707	-2.61339342224807	5.96758716621195	-1.40130659524491	0.163276193804356	0.273883457103818	-4.60811256394622	-7.2395660138556	3.26255246242937	-2.30146913002121	0.0228013192873384	0.0362899387607609	-3.49297679996427	4.67125279205212	5.12251867514169	1.37582004093921	0.171015712587279	0.276497778535054	-4.5326752225854	-5.71974481235058	4.59382953008942	-2.20772546864705	0.028847158212294	0.0457522132936921	-3.53440653762625	3.29847094287046	3.31735143648812	0.98978854479616	0.32393945657117	0.496334067421084	-4.72918546549078	-8.21154463381891	2.89147010426863	-1.74968039820391	0.0823059680337505	0.133262456250127	-4.21689764377671	-5.75957599740894	8.04290006683609	-1.57175440514289	0.118204484397683	0.198829087255465	-4.46526547256267	-3.15655430935507	4.83058700091775	-2.14585644199754	0.033562557343328	0.0529845694825608	-3.59888124970135	-2.35153051706163	5.45269211634422	-1.74219523891856	0.0836116011075014	0.135504176108148	-4.26877503186924	-2.58931152024386	5.15762017468826	-1.49521843280321	0.137048021222324	0.222369429410089	-4.51505026019238	-6.03299410588622	1.85228267613658	-1.42676875044749	0.155813456399508	0.236866835181146	-4.44072668805892	6.0184646295576	6.05750644645104	1.92400919461507	0.0563281592407099	0.0910712276866166	-4.02746112594575	-3.30200314558221	6.05293076962407	-2.2366098908526	0.0268505573777443	0.0422905965047733	-3.4373670838622	-2.91725790079246	5.92099982045978	-1.88091704784574	0.0620044239833392	0.0996727964327169	-4.06362893389504	-7.0589531369088	2.23254432693344	-1.53500112236133	0.126980092144683	0.199250676503624	-4.35461039313587
ATMIN	-3.65809564398671	5.24738334269829	-2.97625307024662	0.00342428669139679	0.00540976830751136	-1.87711437591658	4.02203855357264	5.90504244374402	2.21114605075854	0.0286041608935281	0.0456187048732992	-3.55557987576283	-3.04107664767332	5.73243695964655	-1.87323570290759	0.0630648744302726	0.100070930046532	-4.00208014684251	-3.45170462484282	3.86236114595864	-1.22173522189676	0.223806129842052	0.348878021597543	-4.60828785539928	4.57354713073344	4.17601991684191	2.20742949897948	0.0288682679952023	0.0450331778144396	-3.49398110073509	-3.41719893959152	5.48119544063861	-1.38515595318199	0.168149059671789	0.27283291011113	-4.53281863176872	-5.80545340234068	5.39277700000518	-2.19141725273157	0.0300305373845286	0.0474154947999609	-3.53441021643728	-5.56192406567281	0.310900861245187	-0.422811938486857	0.673063852989134	0.79045534273471	-4.72926061416145	-4.58925067263917	4.4225661564989	-1.67203134529893	0.0966919320514826	0.15246929187257	-4.21697250390236	5.71853852263706	2.92272760681688	1.38195562702131	0.169127606278632	0.265921610851523	-4.4653242858981	3.70306530076375	3.53543475165489	2.13343768495251	0.0345854775709702	0.054426252550049	-3.5993020761444	-1.94599143810024	8.10556284911466	-1.86687591497257	0.063954300956575	0.107526370138789	-4.26939836898928	3.33314604610422	3.20295893216476	1.39251500950173	0.16591522114456	0.258935757670538	-4.51546656666606	-6.74003014348081	1.17370596593113	-1.41747096050312	0.158507654402266	0.24025550261798	-4.44126612768446	2.9729667466509	5.45197787862621	1.89128617775231	0.0605965957337795	0.0971949805193538	-4.02759664096999	-6.66033412992897	2.90198789322698	-2.32747957787301	0.0213345315704416	0.0344885088997882	-3.43825448821927	-4.23112285709024	3.40415384358441	-1.8064061792478	0.0729453103362095	0.11428133519732	-4.06367201545231	2.36932517395365	11.7523120365509	1.92999802537358	0.0555750042783154	0.0995243924032506	-4.35474869260533
TM2D2	3.50979774899735	5.87290596382844	2.96896124474514	0.00350171705096845	0.00552250276135249	-1.87813501990423	-13.5699481361976	1.73991902900446	-2.26587128730565	0.0249519099644648	0.0403780722404943	-3.55589766566042	-5.89361498498062	4.0168359514876	-1.86590471834623	0.0640910412873466	0.101413991831167	-4.00233589957894	-8.39587398542087	1.32819585095822	-1.10202801363551	0.272289916906709	0.405646676820937	-4.6086815222228	-3.67933650490517	5.45269211634422	-2.19621843870433	0.029677843848139	0.046170704903426	-3.49496465549261	-3.87697158978967	3.9513014540148	-1.31091442376479	0.191975579932299	0.303199747498342	-4.53285665226862	2.84095078690954	8.60951591107357	2.20438425246341	0.0290862491975429	0.0460912325771168	-3.53727367430787	-3.23947670782443	3.33083000929772	-0.973914873940214	0.331733690656081	0.505003240378121	-4.72938228846209	-3.8211108551009	5.07647939735492	-1.68392414709667	0.0943650751333859	0.149437972903844	-4.2177928820462	12.5836613646737	1.63075097401663	1.44594812309501	0.150366990220838	0.242323298133832	-4.46537383801203	-2.74608317979498	8.34559086106607	-2.25256842174118	0.0258000079552675	0.0417752687778883	-3.60002674600678	-5.11171336040022	2.27627542561533	-1.62066591964402	0.107279354297783	0.167279164594329	-4.26970820096891	-3.28300497367691	4.35365452267336	-1.4662975448045	0.144749882475702	0.23200366625878	-4.5156623093553	-25.0990375439997	-0.669363411622982	-1.6173216341437	0.107999661536948	0.175883167514777	-4.44213816394393	-4.64502889197366	4.30654268046424	-1.84501320337522	0.0670920353444154	0.106082294087655	-4.02895602439972	-4.14409137223578	5.13361168790442	-2.22924759481193	0.0273476695984089	0.0429867243183516	-3.43886649524901	-18.678224292148	0.943583568968985	-2.17600497103329	0.0311874273878995	0.0547108276983161	-4.06399905182538	16.3033530783547	0.859949432730605	1.59548465201149	0.11279856697507	0.180686286840752	-4.35487990108864
STK3	-5.83268505964088	4.01739590174102	-3.02236469443473	0.00297000513330809	0.00472835560531765	-1.87814036910839	3.2258395798762	4.26717197272683	2.16872402981045	0.0317472661741236	0.0500951978910537	-3.55635491145233	4.15403619680699	4.52737676609426	1.85524797693024	0.0656075505856718	0.103633345100233	-4.00289022532396	-2.31996012562935	6.38864977485612	-1.4290678917891	0.155152685736868	0.263496431432692	-4.60868692583969	-9.00786898287758	2.89471015891933	-2.37538588853019	0.0188490613654719	0.0305067474501965	-3.49512657170281	-3.28026572224695	5.15927779657648	-1.37975264907001	0.169803703205226	0.274911596161265	-4.53294152357902	9.90051026167906	4.31876987805845	2.19869942721807	0.0294970057767053	0.0466203038014392	-3.53760197941336	-3.58819098512179	3.16264177311265	-0.891991914018935	0.373886923113741	0.546388507937674	-4.729483851349	4.94031773721663	4.60946643927909	1.67773917383978	0.0955694572281301	0.15104845433609	-4.21840439543525	4.04937971739239	4.70341473371219	1.41672853020558	0.158724313717228	0.25299005318685	-4.46546900136146	-2.68958753861936	5.39099350991797	-2.15637421833106	0.032716774331388	0.0518067012660815	-3.60016949163099	-3.46227484632461	3.62918326523584	-1.65758628287985	0.0995802769610661	0.157228225521486	-4.27068014365378	3.20802609361873	3.45082440806844	1.40092682701853	0.163389526519936	0.255904244793385	-4.51595019700561	-2.85800437084052	4.61269417106248	-1.57122427621967	0.118327556464621	0.189905202001373	-4.44239579458301	-2.55802895132419	5.8078480958968	-1.8949207985788	0.0601094977188362	0.0965271689864788	-4.02902697052371	-5.14921750985155	4.31064285654783	-2.23861757109511	0.0267163716481548	0.0421096312692577	-3.43901856954121	2.85904670668006	4.95180917293093	1.84775083319078	0.0666922493136695	0.106037276221224	-4.0641544187349	-17.14898162356	1.30575605682643	-1.64263556088935	0.102642564034679	0.167290366796853	-4.35520295161002
MIOS	3.9763183809623	4.10487252098955	3.00458932690576	0.00313810614043147	0.0049792743891277	-1.87914956455055	2.82926090594557	5.17040917569394	2.18969202428221	0.0301581581864674	0.0478384386870065	-3.55733274374933	-3.75702015336344	4.53256028076935	-1.85437460776352	0.0657331499260692	0.103786681823093	-4.00346573667905	5.13386954441092	2.35279875709106	1.15865675485423	0.248516014168513	0.377923316077075	-4.60876118005733	34.2582898373503	-0.591804544831958	3.0164367979613	0.00302511963561823	0.00573448781222177	-3.49562641172915	2.6719794405909	6.55283950793639	1.45379751364731	0.148180722490509	0.247648535596985	-4.53315426489129	6.2623527177858	4.09026155406695	2.22711223976049	0.0274933446632759	0.0438200433368411	-3.53949190240135	-2.34742273750951	5.8240343274702	-1.2110742044096	0.227852859197959	0.393141631069511	-4.72956781241773	19.341309528765	0.316915674028388	1.9839707271818	0.0491621858354185	0.085229551841422	-4.21841020613028	-6.43803129765468	3.31758683924975	-1.38575829621379	0.167965365681106	0.264475182690316	-4.46585785414245	3.03614444320784	4.91156537832229	2.15268253164433	0.0330115154974285	0.0522419589364868	-3.60026236698235	-3.22777217914906	3.65759688716162	-1.65652233577211	0.0997957384031826	0.157454536668219	-4.27292796415626	1.89425596398858	6.61227920413504	1.59762917212038	0.112319891393457	0.190191066484578	-4.51620206439807	-3.07745696146404	3.89832874728215	-1.52890502944563	0.128483987369753	0.202849116523501	-4.44269090984152	-17.6961869738237	0.901013050889703	-2.16190341379622	0.032279587987734	0.055837036907467	-4.03086964451171	-6.22629129791844	3.94047667477301	-2.25092390859719	0.0259065805941502	0.0410109248999492	-3.43904720345349	15.1295441046794	1.27439542305026	1.84030450957224	0.0677843249375166	0.107460552896586	-4.06434760242055	-4.93717691290976	4.32444964251142	-1.54633638250433	0.124220539518278	0.195849658940056	-4.35585670584214
AGPAT3	-10.9091309153301	2.99641981344305	-3.13063994083095	0.00211294633925935	0.00342992404714691	-1.88079050106774	-33.5258780062593	0.125616946795762	-2.93534572716092	0.00387992035962765	0.00758092715241535	-3.55820096740071	3.72856400707708	4.81031206977728	1.85828187507953	0.0651727977292464	0.103036078681159	-4.00395274726864	-3.90594104263108	3.41869346599367	-1.19851717791132	0.23268652474388	0.359000026150609	-4.60923853091652	-7.08401115327442	3.32143074054872	-2.31762029025464	0.0218804509865277	0.0349568387760466	-3.49627792676035	-9.69139123074867	1.64453364624263	-1.25961231367935	0.209849127758988	0.324801932712614	-4.53327827976098	-6.70773457165948	5.11046719836651	-2.225612156347	0.0275960852023105	0.0439636465366477	-3.54077944700889	2.636756695377	4.9991570518665	1.16175593135927	0.247258621330196	0.415103647780706	-4.7297123691587	-6.10281708214035	3.3507084688421	-1.70005517875892	0.0912816979835407	0.145408600918031	-4.22170343160464	-5.25919033333643	3.48950328871801	-1.38161276594454	0.169232696535121	0.26604852119845	-4.46598761731448	3.38956452312167	4.73270586382034	2.14633998575747	0.0335232628754979	0.0529378492890711	-3.60162069844829	-4.69634728612264	2.6948033621239	-1.62640529959976	0.106052147723282	0.165791920996795	-4.27393909533687	3.65802653504538	2.9394286835716	1.37648056181389	0.170811687315747	0.264906161843049	-4.51623132310044	4.97172579750753	3.05979840811568	1.48348569171666	0.140133137199496	0.217637050730294	-4.4439757250676	5.89945402245425	5.08586630389669	1.87684625768137	0.062564546204679	0.0998818227035353	-4.03121929902032	5.78263908473693	2.90071457147171	2.28181919299389	0.0239674146830694	0.0382350674167937	-3.43939221534263	2.52254338019818	6.22585810627825	1.90042657426373	0.0593778859032172	0.095911754162921	-4.06450305416986	-2.72260004423427	5.36262010368183	-1.58876591048294	0.114308773715723	0.182699017236834	-4.35612310063299
PRKCZ	6.84450200389324	4.06701097040678	3.00230922127934	0.00316029206490141	0.00501374823959286	-1.88232718037571	-12.6738075916925	1.61946533191701	-2.2352747006063	0.0269401216459292	0.0431983880953896	-3.55871362160046	2.78803715217319	5.54048871759799	1.87022190646236	0.0634850624828653	0.100600966463484	-4.00424894677243	12.6907756858164	1.18331680015082	1.15028370363776	0.251935691853806	0.382086713433972	-4.60925943304262	-14.9000979258505	3.39365679793789	-2.33594540622164	0.0208753713202264	0.033468665975363	-3.49714668272409	2.03490932293971	7.61604443425213	1.5102132509585	0.133182516762763	0.228226581903027	-4.53356261141439	-4.65763975794949	5.29996560477397	-2.17766958722652	0.0310606423012165	0.0488934108332533	-3.54186278335811	-5.86577205789854	0.435019180273579	-0.612186786085169	0.541380638785492	0.690727021898732	-4.73032285958768	-4.41372143259813	4.34174601070175	-1.6673379790386	0.0976228695512752	0.153661931995795	-4.22177882039505	6.28129423052476	3.13566144985032	1.38100476738694	0.169419175692892	0.266264982388469	-4.46656172565489	-5.6999802157201	2.88754585509777	-2.14881047500167	0.0333231222138203	0.0526370302407886	-3.60213781288508	-3.43128787433158	3.051176456274	-1.6277785798476	0.105760184062024	0.16543026784709	-4.27504841517661	-5.2463583064451	2.9388362147723	-1.34613762817515	0.180375664969293	0.277178710846098	-4.5165043766288	-1.99708029617212	6.75410590344313	-1.69428542190832	0.0923750258739888	0.155286217066778	-4.44424158003083	-3.1801642606574	4.55957906081543	-1.85329490286536	0.065888699203788	0.10445535973992	-4.03145076893538	-3.92355051258883	5.10363131160756	-2.22906755393958	0.0273599260533453	0.0429997973898149	-3.43941271059005	-2.41241492213627	6.9723273475197	-1.92207787901651	0.0565728649093136	0.0920120429869107	-4.0653093119099	16.2915694802535	0.155169393614173	1.7033399285637	0.0906639716869016	0.150738347442884	-4.35752548639167
GMEB2	6.41013773036595	3.0693096471481	3.07435434066857	0.00252482812573078	0.00405629952787039	-1.88332455157321	-27.3756754872226	0.0242122297742956	-2.8638400153806	0.00481206443241876	0.00919693281033983	-3.55879087493015	4.59744120307249	3.88261972875834	1.85640549836222	0.0654413953864636	0.103394169506281	-4.00467804406193	-3.25724718016629	4.05927545951018	-1.25523342397902	0.211429337574777	0.33426292288944	-4.60936865676963	-6.54717557444325	3.31105195895148	-2.2812057168215	0.0240046468419438	0.0380387224564194	-3.49721601577804	-3.52044067740852	4.7240292970821	-1.33303633157407	0.184627253187054	0.293262499951447	-4.53379835344554	-24.3114280202519	0.846841892379904	-2.58392485573941	0.0107644463359966	0.0186646436469266	-3.54247645027124	-4.41308658085022	2.21550437756954	-0.803712450639608	0.422889184362814	0.590033931652834	-4.7305274983112	4.05593152453599	4.26199327161742	1.6710230191956	0.0968913278160631	0.152717522471094	-4.22181304909983	-3.44031354809146	5.208760832726	-1.4194630330642	0.157927436852735	0.251940656715523	-4.46660571798594	-11.4430119910801	2.02937280845463	-2.21617627977609	0.0282500510822558	0.0453188282720197	-3.60318436274547	2.75504361070854	4.45995919625268	1.70315750743026	0.0906981882610409	0.14500816242409	-4.27517316958559	-2.45240236310116	4.65842916086196	-1.47280659644136	0.142987882656047	0.23005789197977	-4.51722849800388	-10.4939279276121	0.602640948517043	-1.42890975997756	0.155198063685227	0.236062829588106	-4.44569640967742	3.69452700837363	3.44846926171144	1.83248594074124	0.0689469487675087	0.108625280859896	-4.03257882053253	-2.91414056518631	8.32958055238625	-2.28697590823436	0.023656446536306	0.0377886892936894	-3.44059748801707	3.2275182648594	4.54331120601475	1.8370034531508	0.0682731903815322	0.108094266465684	-4.06551606503448	-9.26766827342358	2.35009028601251	-1.54157912855998	0.125372874218332	0.197239106672397	-4.35783807577336
SNAI1	10.4332992892098	2.48884858825375	3.14144776343422	0.00204136095899322	0.00331964464651535	-1.88936801799334	2.89019044939999	7.31342923328781	2.25403038210183	0.0257055875136385	0.0414931215189832	-3.55917988844423	-26.010209097225	0.758157674599191	-2.27501016016838	0.0243835075032	0.0436161888556913	-4.00603716556606	-3.81058146489561	4.65396844499713	-1.29080800724441	0.198840965162807	0.318559978680764	-4.60941392488373	3.2062475075139	7.0793795320362	2.22395717624278	0.0277098226565527	0.0433561803750391	-3.49825687253715	3.5563650040593	5.07085401371393	1.39079244810427	0.166436071292533	0.270595915046929	-4.53390631198565	6.1900008099182	4.65509441307375	2.21032087071598	0.0286626178764372	0.0454793537027638	-3.54451899614813	-2.24453890101	6.50334466007938	-1.29381894522729	0.197801481380765	0.35662424335498	-4.73168531535526	-2.79533419915274	6.26293081150307	-1.72169386961819	0.0872746117409535	0.140191668455115	-4.22205972249348	-5.79847723035237	3.51194128862298	-1.37939473967482	0.169913739153091	0.266850138540429	-4.4672545447881	-3.64992477789418	4.17586095826345	-2.1331516543973	0.0346093512314097	0.0544481217484631	-3.60319683213368	-3.77112317792911	3.76380271965169	-1.6516866426254	0.100779760179291	0.158731757915868	-4.27523551862335	-2.95439584392073	4.01932552442264	-1.41775599855435	0.158424533457884	0.249978663848989	-4.51739190838493	3.22609592626512	5.38604867633614	1.62256091833391	0.106872910809821	0.174289230761869	-4.4459630882812	2.71727573788064	5.46086704600666	1.88485150957577	0.061467050677669	0.0984031766129007	-4.03319050140488	-5.24872857773735	4.86125428730096	-2.22881039537302	0.0273774406740931	0.0430211294209223	-3.44124333174383	2.32162517502957	6.99638339866117	1.9290232645873	0.0556970093492523	0.0907768936907703	-4.06770530096545	-18.0253621393989	1.18328810987991	-1.68809359567138	0.0935601292709433	0.154705167549212	-4.35902712821506
GLS	5.29092424250314	4.76421141316789	2.97596899017892	0.00342727355511886	0.00541370345211611	-1.89419093247251	-2.45891133224592	5.69660488075313	-2.19778890383459	0.0295632618444289	0.047010927015143	-3.55927666930293	3.7073694602641	5.47959963606645	1.87058711714405	0.0634340201275693	0.100534678334895	-4.00618972518058	-3.20319237581231	3.6000379572991	-1.2272096960444	0.221748413848936	0.34636289884962	-4.60974351812338	5.24147431478574	4.02546351434494	2.21785932959369	0.0281324257037966	0.0439606909888245	-3.49910873736745	-8.14345612611347	1.84015408254028	-1.25819432597334	0.210359888296065	0.325407905435311	-4.53395078731231	-3.86708867309227	6.91515476368916	-2.16692148803895	0.0318872027071848	0.0500634979405279	-3.5452903935597	-2.58590851213708	4.54792340672761	-1.07229699547982	0.285382303080274	0.456871199489761	-4.73173672286083	-5.968242756324	3.76025183821333	-1.67619609856975	0.0958718663372914	0.151438700589224	-4.22295117857136	-7.93688670907076	2.83204156197837	-1.41643584045603	0.158809789965568	0.253089335300654	-4.46763254795904	6.84140624256851	4.0494493479749	2.13460787952256	0.0344879547630179	0.0543041007268234	-3.60339339766013	-3.66805019580682	2.96061633419252	-1.62319459805984	0.10673727319962	0.166624333091227	-4.27557833732994	2.17331260364301	6.90533640264698	1.61768981095442	0.107920172948443	0.18420661984165	-4.51758636535934	4.15108371263716	2.71370090061727	1.47146518259897	0.143349636149111	0.221686211188375	-4.44761770457147	-3.36050332315274	5.44084205248017	-1.88099153345881	0.0619942142909881	0.0990582416902555	-4.03319825347667	-3.99246160053924	4.89681928631656	-2.22858614275204	0.0273927221059935	0.0430389465649804	-3.44182980694029	-6.12869592089947	3.37170286384367	-1.80269369801788	0.0735297717005308	0.115048374155862	-4.06821193892256	-3.75169484123025	4.47677066360746	-1.56633396598222	0.11946766086168	0.189726395795902	-4.35903931828651
LIN28B	-3.96999409336245	6.0075216337326	-2.96248736596469	0.0035718075403352	0.00562410261147702	-1.89422797982423	-44.1528202899386	-0.186112602898909	-3.12658379305116	0.00214040730985564	0.00441924395506945	-3.56029576556026	-4.12972332380776	4.64763946406305	-1.85222683366814	0.0660428736421902	0.104200341978101	-4.00646586585825	-4.20104283317278	3.8428493042703	-1.23498447269097	0.218849660960927	0.34291473577211	-4.6101622231001	-5.02093304408162	4.28167786496098	-2.21373908886996	0.0284211409709471	0.0443800792128594	-3.49921133287295	18.1690406999818	-0.905571509563003	1.29962710808729	0.195807654449481	0.308181766159492	-4.5341744215268	-21.5969969283002	1.10661480552017	-2.63877909514898	0.00923723713694291	0.016235820185142	-3.54737397721936	5.14588154864285	1.80757829107451	0.875829167949139	0.382583045688475	0.553685221915898	-4.73184354511433	-4.57326341031662	4.06737168611014	-1.66567825574872	0.0979538058499142	0.154014086841229	-4.22373146748631	-6.28240565476333	2.94411000896978	-1.39598097475556	0.16487097432151	0.260580174445306	-4.46773585210826	-3.55624096641554	4.78217136650666	-2.14250868409157	0.0338357013812381	0.0533540422675837	-3.60632907810331	2.17912767063516	5.65263719821691	1.75076075841503	0.0821189080970953	0.1334416974661	-4.27660266500328	2.8684254759951	4.75726878394584	1.46568874324038	0.144915540967836	0.232200987913084	-4.51766379520154	-3.71234352836283	4.10911854503058	-1.52886951723425	0.128492788973292	0.202849116523501	-4.4485924192439	7.3737672521552	2.32186965150192	1.83958870114947	0.0678900838375323	0.107176781181178	-4.03470218266535	5.1796497427167	4.63610484817389	2.22925284768111	0.0273473120761831	0.0429867243183516	-3.44188432781258	-4.2654164045963	3.48419978296285	-1.80259648128051	0.0735451285183635	0.115051600080616	-4.06884243529763	-3.83468953135726	4.97769973747464	-1.57483701652614	0.11749084980423	0.187118529597371	-4.35913371938108
PTPN12	4.15979400762031	6.1287485662056	2.96210505513045	0.00357598674391254	0.00562905902939218	-1.89499115754463	1.73307790064651	8.36409528520387	2.28664025246956	0.0236765796054591	0.0385141380616373	-3.56215971059961	3.16480124421966	5.65236137830831	1.87089636382395	0.0633908261729543	0.100510004020598	-4.00763438625014	-3.75342574936398	3.11733373150686	-1.1859101434577	0.237612950854996	0.364778687423173	-4.61099561887709	-30.4228524963546	1.28312340416225	-3.16226760731944	0.00190975814062783	0.00374977695717805	-3.49929076089457	-4.07835661122991	3.13141771227953	-1.29442554644889	0.197592547966054	0.310052136436095	-4.53426857930957	18.4611657542821	2.70355525892792	2.36082230098579	0.0195761032104971	0.0322856618821088	-3.54757261727218	-3.6965613231745	3.97292572540188	-0.987806278405186	0.324906142470068	0.497118911335252	-4.73186506276203	-15.4939187644066	1.94687002749251	-1.96297917532338	0.0515776178500249	0.0889086700620691	-4.22400001640579	-17.2871950882506	1.59171325406105	-1.59174632334894	0.113636877713499	0.192508916998921	-4.46814305368253	3.89577084117622	5.09851778684888	2.15223183058983	0.0330476559274645	0.0522775600649674	-3.60814273015946	-4.07674025443724	3.12789841690507	-1.63085264210797	0.105108963911407	0.16460033588135	-4.27674821518146	-16.2095201989259	2.42200385056219	-1.31410130826906	0.19090377843584	0.289860500225691	-4.5178822405831	-2.40006247318545	4.62116755313017	-1.56644437397041	0.119441825239081	0.191355867090059	-4.44904466960943	2.43281397463176	5.88528877338324	1.90221153629653	0.0591423072639558	0.0951840583583129	-4.03649339892385	-3.24157139421777	6.49764679117987	-2.23850200650014	0.0267240796448076	0.0421156987183186	-3.44639944822348	-27.3848339111106	0.260587195762199	-2.4492541857452	0.0155168688038643	0.029692605714267	-4.06914557603127	8.84675259468773	1.50468796935056	1.54682859561654	0.124101790459234	0.195747260529269	-4.35981540120448
BACH1	-5.3154424947728	4.41703138436377	-2.99008204059568	0.00328174927727677	0.00519661879609401	-1.89563914170288	-4.31725045856367	4.36513456841766	-2.16100040071428	0.0323506406278389	0.0509240326583302	-3.5625956344972	-4.54454910383411	4.31009296953808	-1.85199255291921	0.0660767319122526	0.104238694727885	-4.00781600670789	2.11073554382281	8.42993152857799	1.57133274747151	0.118302366064021	0.215499053002135	-4.6113923453824	-6.31115921650624	3.6175372172989	-2.24758655913075	0.0261240402919309	0.0410929384329767	-3.49977402462139	-14.2413127917373	0.629180009640764	-1.28987529387894	0.199163788383421	0.311845180060973	-4.53438344372517	5.04131337076814	5.26293692055001	2.17817357983884	0.031022344086101	0.0488401681378613	-3.5476139301026	3.92482214132041	3.12975222267869	0.978025597676932	0.329703599210981	0.502613796841879	-4.73254807458488	-3.21116959484424	5.91752169860817	-1.70621995016265	0.0901251576151826	0.144028710888685	-4.22436115360327	-16.1449611349375	2.07771548932309	-1.5290616080217	0.128445185448177	0.21326121070381	-4.46841228041439	-8.91874943152241	3.16540890845633	-2.13261986428316	0.0346537751232981	0.0545101535481769	-3.60825119036456	-17.4014913499966	-0.0422651458291515	-1.78547747724433	0.0762909427276514	0.125314618490943	-4.27689873513457	-4.6983332830382	2.52987829246246	-1.33946314225907	0.182532373400914	0.279901777981312	-4.517909240463	-9.77675399088524	0.750400084068678	-1.414423529503	0.159398412608644	0.241308415204348	-4.449816472848	3.04455356749931	4.84390602040477	1.86251529460255	0.0645701701280387	0.102663278506561	-4.03687716158807	7.12590322916697	2.74249948030721	2.30312622245954	0.022705297731845	0.0364346258075696	-3.44645904958166	3.89298288753083	3.8071836014616	1.81212917330313	0.0720518599302672	0.113106953456065	-4.06986510638316	-15.7953799942234	0.79312762417368	-1.62540375707254	0.106265485781384	0.172115711129812	-4.36009450660103
PRPF4	3.38227513943663	5.31399935197293	2.96379719214751	0.00355752328400593	0.00560403617331862	-1.89902231784065	-41.6732030636864	-0.425898196930496	-3.28129956161058	0.00129670272567399	0.00279492698474163	-3.56266703093843	-5.99385089619826	3.30229146008314	-1.88545113174624	0.0613854967440417	0.0977849820433764	-4.00948366300667	-3.65434967218653	4.20064889247964	-1.22554072670996	0.222374280756141	0.347241097918925	-4.61220345495177	-12.9781645863841	2.46339405702924	-2.46807022217728	0.0147565813847576	0.0244264613003684	-3.50027173737574	-4.08095117155279	6.58594924589958	-1.41607483474877	0.158915265486458	0.261652240010115	-4.53444081312058	20.7753599659552	-0.0295287563162694	2.64020083021633	0.00920039177138992	0.0161736634216011	-3.54875242589242	-2.80262933261578	4.94147928229891	-1.1328949966956	0.259143083658374	0.428243263910849	-4.73262423781053	2.78340997332389	5.95499986233146	1.71414297921567	0.0886562885345067	0.142076551072404	-4.22460198657341	-13.7863381768947	2.68863052966855	-1.45863239332412	0.146846339203566	0.237965110729351	-4.46920758550954	-16.1719707168875	0.713426603478699	-2.430653221115	0.0163025034650909	0.0277947243551182	-3.60923394249595	-5.02506752021116	3.0984873901262	-1.62484183858981	0.106385330228638	0.166193771210187	-4.27700127163466	2.19708719544743	5.88927371528358	1.54940325011852	0.12348209906268	0.205211863658587	-4.51794129139317	2.01883620507009	5.79631767803676	1.64645033962972	0.101854097044211	0.167543113343729	-4.44999835587958	-2.88760470385014	5.33998410815928	-1.86848260647194	0.0637286201988213	0.101517497003814	-4.0371276394231	-3.41931362937176	6.2649120804895	-2.23392164232763	0.0270311502603183	0.0425382071931047	-3.44720468912619	-3.98933347918255	3.86867332048993	-1.80843066345817	0.0726282146743721	0.113866268769143	-4.07018971836651	3.38753370388402	4.719722367056	1.56731360296463	0.119238578910597	0.189445282213853	-4.36047811663779
ATXN1L	6.02816507424187	3.49133841840588	3.02663025817989	0.00293092050204015	0.00467021858098806	-1.90023006668721	2.39750494223299	6.17535071205189	2.21180947663596	0.0285572380818783	0.0455582039574529	-3.56276853212032	-3.40587624840919	5.69195223377275	-1.86609982628198	0.0640635513621983	0.101385191114745	-4.01057935176484	-3.97195757069136	5.4534625251784	-1.33008249982912	0.185596091888467	0.302400558734531	-4.61237158715175	-2.17712524008739	10.7816094789878	-2.32804314162337	0.021303691768773	0.0341002779962102	-3.50216715429262	-4.46895635476616	3.63654720804983	-1.30362363004202	0.194444397534425	0.306389576885845	-4.53455184795713	-5.51465433413372	5.03630243588213	-2.19572091856469	0.0297142235895662	0.0469500217834562	-3.55165982008936	-3.05355736056527	4.29629055329901	-1.06196025312456	0.290033356460791	0.462212967995164	-4.73263335272593	-7.60540747377871	3.02265946860932	-1.74185215812423	0.0836718484394488	0.135260400728167	-4.22676608441714	6.9514018291113	4.37802387050298	1.39797408282271	0.164272747294132	0.259852858374785	-4.46929526116229	-5.24599401733655	4.40877906781874	-2.13220453681214	0.0346885043502725	0.0545490599313102	-3.60960648315445	2.76894970582451	4.39617477468207	1.69281278011165	0.0926557767812551	0.14781318380114	-4.27749896281605	2.65107662197017	4.85575257567429	1.49464093334708	0.13719862520159	0.222508142802058	-4.51830742513813	-2.7297784733558	4.75155917996073	-1.57523726535553	0.117398442046574	0.188635948025667	-4.45131993631311	-2.10821120588904	6.24209296817446	-1.91325094418984	0.057702683367338	0.093072970142529	-4.03728094557339	-3.43271800724703	5.38149386465454	-2.22426019142321	0.0276889676348305	0.04347936724704	-3.44748448538181	-3.49913531902533	4.40682472215738	-1.81994534333327	0.0708462802249514	0.111472848299747	-4.07194435685087	-7.62877770107242	2.3348571246172	-1.53167478858913	0.127798967679996	0.200369717187445	-4.36062440973832
PHF23	-3.87172965506524	5.88281328108397	-2.95952768651331	0.00360427855356147	0.0056686888201907	-1.90243568366657	2.1223507720026	6.42826446563334	2.2175660410492	0.0281528923853111	0.0449976307491097	-3.56603734508151	-3.60584425803536	4.65842916086196	-1.8496579265121	0.0664149225388723	0.104696545278999	-4.0110275540669	-3.86831568297131	3.53275429074064	-1.18905176293707	0.236378397006928	0.363401592063588	-4.61244895607751	-31.3872131340416	1.95416853301608	-2.80981056772156	0.00564758910137622	0.0101738628555077	-3.50231997028074	7.84871600867321	3.57659174518149	1.29640158380402	0.196913067354881	0.30929718379314	-4.53472822688213	-4.37052264582266	5.88272806306748	-2.17035356252839	0.0316212190717066	0.0496898367647102	-3.55282600367222	-3.21320167893457	3.78152000878934	-0.972823798678067	0.332273889130936	0.505402661631016	-4.73270302565724	6.5111841716744	2.7478860649493	1.6864003851764	0.0938863435857755	0.148884126142487	-4.22702280259425	-9.76796549868522	2.71928449990658	-1.43201257841944	0.154309528786741	0.247253157179577	-4.46947790173909	3.74224008393788	4.41890428325355	2.13712024342819	0.0342793785982667	0.0539912579220896	-3.61033489681308	3.21139729453127	4.1460627473301	1.67669547082781	0.0957739156671865	0.152120531069171	-4.27760134463985	-3.57045113873075	3.28912429096245	-1.37131960159846	0.17241074413327	0.26696882851676	-4.51913988884586	2.61196532542468	7.83492095264254	1.75910356773314	0.0806860886360655	0.13928335560061	-4.45208627582366	4.1785627944356	3.44904718602116	1.82797006530504	0.0696259706312071	0.10956855095727	-4.03750736487562	-14.2192622020624	1.33359613958389	-2.54481709971139	0.011987945029144	0.0204354864896308	-3.45178047021712	5.17506266210728	3.09025498244377	1.79921445953771	0.0740810208062312	0.115761537881176	-4.07274604524458	-3.01383896900181	5.40851831596742	-1.59245291323841	0.11347804783109	0.181588167728537	-4.36079803267966
SCRT2	-33.6205647307926	-0.247750504653946	-3.98380031480875	0.00010734669905097	0.000207746315627897	-1.90295277580204	-40.6606650889001	-0.492973916998573	-3.18239453922455	0.0017900590649331	0.0037566973744733	-3.56712875925428	5.5240734019461	3.86112130239935	1.85105438984351	0.0662124601516394	0.104407541542205	-4.01171710182042	3.89912874321772	3.63034923316243	1.22757355069458	0.221612137074504	0.346260158914381	-4.61302616422046	-8.02252554483471	3.53940868913908	-2.25817363264347	0.0254396352969035	0.0401262455586275	-3.50270884869381	3.64401430838493	3.82423862665926	1.31099320319272	0.191949031330812	0.303199747498342	-4.53488550630835	-2.8277915941642	8.22499497873466	-2.17909693277538	0.0309522850741917	0.0487439318402543	-3.55386930300703	5.28759176494547	-0.30611469019034	0.411765392107278	0.681124285488162	0.797309803121367	-4.73294140429879	-3.46902671648451	5.33326608380384	-1.68531601426171	0.0940957424450087	0.149129523564291	-4.22896519819356	-2.942731540255	6.77863280804522	-1.49973035431524	0.135875806043811	0.223173451995065	-4.469557860633	3.75642283621822	3.65662434164045	2.12622643331479	0.0351917241751759	0.0552925967139838	-3.61036812299502	-2.35614114297548	6.73659626390027	-1.79239886800861	0.0751707731471622	0.123716675045428	-4.27787929184694	-4.12188200812019	3.05260465197244	-1.352822415748	0.178234855797897	0.27446860200819	-4.5196050318936	2.92793411361981	4.86407293047362	1.59134612568552	0.113726914067093	0.183710117958018	-4.45225030255752	-19.4443173200199	0.170580981249931	-2.26049458426912	0.025291708882178	0.0450340950161457	-4.03801822728607	4.1813126338467	4.61995814923304	2.22251415722105	0.0278093263492349	0.0436558028335825	-3.45264781301353	4.23858382358044	3.70240143655808	1.80775799908446	0.0727334476161574	0.113998503838363	-4.07441607713055	-3.58067898897062	4.61052740385423	-1.55788488183883	0.121457915263487	0.192504528507455	-4.36129886940647
RNF152	-15.5662110477321	2.98385285399709	-3.14033563519365	0.00204862197188785	0.00332996408386536	-1.90340854449281	-4.27020448148173	3.03540067258365	-2.15562156700198	0.0327766799056327	0.0515055371681515	-3.5679879993079	-26.7312467077693	0.432405217189008	-2.38106094588969	0.0185722775033549	0.0343470703065264	-4.01186852383663	7.72004076570599	2.60477722054285	1.15007362242626	0.252021916427496	0.382164381467924	-4.61314516750192	-17.5403715188099	2.4861462482327	-2.67091235056918	0.00843616235359747	0.0146490548719663	-3.50331619110476	7.63148123667162	4.12791230005029	1.34611492119201	0.18038296964938	0.288222263232928	-4.53488868245397	-25.0261958615765	2.36658779085422	-2.41491606198708	0.0169945536820677	0.0282983300442058	-3.55650356007611	2.84476117193334	5.43140090536274	1.19333904160233	0.2347010415187	0.4012589341482	-4.73305620746443	6.1730703489317	3.57230545344831	1.66192483250908	0.098705550343111	0.155006420618622	-4.22925530330218	4.91048942960378	3.22940123699386	1.3748981479503	0.171300780130493	0.268641956196025	-4.46973682249817	3.36129007163284	5.03922200533115	2.15047754290757	0.0331886532581571	0.0524473939934536	-3.61378592617587	-2.11560475929708	7.54589714339259	-1.83061774166289	0.0692271876740303	0.114957363983271	-4.27809139533989	3.23646814770232	3.35794728010589	1.38631653740885	0.167795257221625	0.261267508213129	-4.51979524828923	-1.73456628866695	9.04662940134225	-1.8124373513653	0.0720040065299697	0.126905172174167	-4.45236668866348	-10.1279441057202	1.74551797625123	-1.91784594408957	0.057112195582843	0.0922705172863724	-4.03910461885068	-4.21539754505352	6.24162112979892	-2.23052218971821	0.0272610371470546	0.042869070805374	-3.4528806358614	4.85764500964962	4.14619158131897	1.82334330736145	0.0703274096202692	0.110848184260684	-4.07526251600228	2.79682558442135	5.90413122228477	1.62071477331305	0.107268860540652	0.173457720414995	-4.3624061283094
NEDD4L	5.27670093635823	4.59904635251327	2.97439702609619	0.00344384480152467	0.00543830526745396	-1.90354354508392	3.74240011257514	4.31064285654783	2.16192968851281	0.032277522613561	0.050825283760029	-3.56908826334883	-26.1846315501843	-0.51257604211048	-2.293314572123	0.0232790533252431	0.0419222681150022	-4.01291490106253	8.15427179380068	6.3608553045803	1.42714398137678	0.155705468345425	0.264311848676566	-4.61319843883291	4.20814967843054	5.01934304016071	2.19128748295777	0.0300401205406068	0.0466677932964309	-3.50332535279416	-13.4510935553773	0.726650939676207	-1.28978891389464	0.199193705095394	0.311847287882419	-4.53502917078297	4.68820474628777	5.15762017468826	2.16961149099004	0.0316785656781745	0.0497595307293168	-3.55666741255202	11.4074794122303	1.38486818960119	0.709860011374347	0.478940063194897	0.639543771687338	-4.73306664648923	-3.80382616715964	4.75760341836284	-1.66682046934037	0.0977259600716829	0.153744429833153	-4.22961173880569	3.46262610574004	4.81182513173811	1.42511214714643	0.156290898325169	0.249804532906606	-4.47020719259751	5.26270350210152	3.28304108602476	2.12317543869004	0.0354509661295226	0.0556598526041052	-3.61505774888234	-3.24396896031763	3.62741335061773	-1.64889810505822	0.101350745647168	0.159551406258838	-4.27872131117199	-2.40191718205814	5.5798112750099	-1.52630288765562	0.129130175790286	0.212363397431215	-4.51980535245662	-1.84187467892485	6.95876821652617	-1.70315068137244	0.0906994688224849	0.15322468692113	-4.4523738663545	3.57444094002293	4.31112878297522	1.84312862984782	0.0673684032549747	0.106430181144601	-4.03921297220435	5.43824832358856	3.70728510871852	2.23945964067893	0.0266602653339182	0.0420394100144059	-3.45343567271129	2.32725751081105	7.27105529767722	1.93431818154225	0.0550369809038267	0.0897815941660841	-4.07533971856514	3.30330086558539	4.47634984458885	1.56405753794055	0.120001334790117	0.190518482797691	-4.3624884486948
TESK1	-6.01739869050516	3.45708946809604	-3.04468989375816	0.00277064177714109	0.00442451426444696	-1.90650827476932	-3.56616217061734	4.32150752798756	-2.15916632342316	0.0324953699419459	0.0510929073633448	-3.57019182448821	2.07098862087073	7.64845462030106	1.93719827988754	0.0546807423784539	0.0884076882033513	-4.01343266220079	-3.1700217285951	4.08398061573482	-1.21901110841804	0.224835180812941	0.349932411032833	-4.61323862682592	-6.67782008668201	3.31506531583001	-2.26395474920878	0.0250725711494872	0.0396045027636256	-3.5036379363395	-4.37614489189542	3.26424442298435	-1.28384330017205	0.201260882228116	0.314362125002846	-4.53528155469678	-9.64882605190073	2.61024316495241	-2.35964470663614	0.0196359585644782	0.0323756023763262	-3.55821798299053	-4.20829607990441	3.83188329420111	-1.00960239215957	0.314381035311479	0.487009509001532	-4.73319096014001	-3.83281920152344	5.06476125210188	-1.6734963291027	0.0964028236485448	0.152101303862947	-4.22989076329264	4.06955458364023	4.17984022715787	1.39343788777318	0.165636680997898	0.261361895761524	-4.47045205422349	-3.05733241636158	5.03990805390502	-2.14187634593125	0.0338875090254041	0.0534203005505901	-3.61612757463824	3.26670475339398	4.08355472470486	1.67082223929889	0.0969310715380078	0.153712428568554	-4.27937371335421	2.19845540968968	6.94179779483052	1.61594326609793	0.10829766418605	0.184655640408031	-4.52028520992609	-1.91871831162521	7.34241744423626	-1.72192077011283	0.0872333663169713	0.148495351426972	-4.45284738921724	-20.8565180854311	0.990267254600464	-2.21259772649044	0.0285015738085697	0.0501102870300916	-4.03970849530376	-5.44496508900215	4.18124862392409	-2.23774328280109	0.0267747336632628	0.0421894352439026	-3.45441101248384	-10.4451108842854	1.85847519493797	-1.90142542488961	0.05924596119479	0.0957178310303631	-4.07542094469327	-4.03729919968465	4.90922949609782	-1.57570523765334	0.11729047169156	0.186839681627755	-4.3626598641285
SPIRE1	5.88563448000777	3.52351407320091	3.01426624941698	0.00304553493723351	0.00484224527893718	-1.90693323363397	-3.10075166038439	4.59228666526224	-2.1622036846718	0.0322559914400795	0.0508122364422981	-3.57054523574537	-12.4858640551399	2.03213713723115	-1.97641381002838	0.0500204518479069	0.0818550572593559	-4.0144152169235	-2.58355685397567	5.24263653663784	-1.35238844694504	0.178373252181248	0.293258630450116	-4.61362026831722	3.54048390229826	6.74818476279696	2.20854247147593	0.0287889558689094	0.0449222949691417	-3.50419730446811	17.4837138943473	-0.859945914587159	1.29425481638045	0.197651336509936	0.310055236850524	-4.5355145492294	6.43390265835158	3.91038753539145	2.21266918671486	0.0284965321344446	0.0452552958311455	-3.55821862663165	-2.34238814637628	10.7732719248187	-1.59814911223435	0.112204080336656	0.238316313849894	-4.73337184894745	-3.7786306999485	5.07584755332966	-1.66939116237268	0.0972147302176356	0.153202992674368	-4.23073519674709	-3.54776475741432	4.53042072643376	-1.39104300425889	0.166360233625266	0.262170290652396	-4.4713246630026	-7.99961177786301	5.17860704268399	-2.14387894112091	0.0337236706015876	0.0532004429276382	-3.61737687323073	-2.63225247097046	4.99173647097113	-1.71323268336366	0.0888240528689378	0.142299999609015	-4.27952454108908	2.75556533534475	5.38609609847209	1.53262082917861	0.127565650608745	0.210392728376315	-4.52030017123503	3.16023485709811	3.2404452946084	1.48699146130073	0.139205693493394	0.216412212573764	-4.45297881856527	-7.59862053389233	2.65904338283584	-1.84240818995379	0.0674743037377313	0.106582058653739	-4.0405636028191	-5.10713458001017	3.91246255911951	-2.23863728954688	0.0267150566488055	0.0421096312692577	-3.45498279821375	-4.68647549698759	3.39609431206835	-1.79650145957851	0.0745132320048787	0.116303721912377	-4.07573632725318	-3.26025868932152	4.56059746113076	-1.55530614782468	0.122070549690795	0.193279958482265	-4.36295761273926
FAAP20	-3.58407906379208	6.97624818995654	-2.96052512234276	0.00359330537567545	0.00565308878690587	-1.90724309963756	-3.65530101838996	4.62970027696078	-2.16395882020135	0.0321183640767705	0.0506241074220866	-3.57107176657496	8.77815611057948	3.78778775649585	1.84665810816972	0.0668515855887752	0.105293658975683	-4.01516251431801	-4.55447802695075	6.99341511462738	-1.44569838241291	0.150436955516969	0.257773841360708	-4.61370115454087	-43.3454490012679	2.23894721437771	-3.10941655144618	0.00226033394873656	0.00438995463531308	-3.50425384480866	-4.43592154913114	3.4229254999089	-1.29259111874841	0.198224884998701	0.310865606287474	-4.53632364595589	5.71608947428566	4.81054117021512	2.17959423975265	0.0309146090090675	0.0486986516573779	-3.55920624703665	3.08236570128187	5.34886666401341	1.189449093749	0.236222586051458	0.402996174859591	-4.73343370266801	-34.3548724977348	2.22311183317181	-2.03895824511441	0.0432853833052618	0.0762647229664137	-4.23086073871958	-5.9160067623151	3.41585965078712	-1.37388630350555	0.171614076099214	0.26909461867877	-4.47145972794836	-3.8619055589172	4.09987284456373	-2.12307010043906	0.0354599460116013	0.0556659442998171	-3.61796773630123	-4.93621036206297	2.45900298528727	-1.61284888659033	0.10896906295193	0.16952358773026	-4.27962849079816	3.18933636797968	5.08389336823045	1.49717989758289	0.13653745992226	0.221800209277338	-4.52073319012542	2.79784761662558	3.89215657833992	1.52423375745737	0.129645820102	0.204373790643174	-4.45338675613054	-5.62963733449622	4.57102825474945	-1.84328101975678	0.0673460205405288	0.106410222090311	-4.04069828634068	-11.3855415278475	3.15181008438721	-2.3170315970555	0.0219134327215758	0.0353020446739301	-3.45585431644198	-5.92464997588597	2.779372257119	-1.80294329776117	0.0734903558738626	0.115003187722324	-4.07591326130694	3.56242458776999	4.69741082282802	1.56800640705876	0.119076781103689	0.189243311844317	-4.3632916199872
RFX4	-17.9151405060957	2.24349535890472	-3.26577216281366	0.00136467897598598	0.00227099725916863	-1.90916949110836	-3.05703577948308	4.80984289770046	-2.16904227722241	0.031722615048408	0.0500798876559695	-3.57139723697351	-7.34749241427645	2.95027535685391	-1.90120417037303	0.0592751625077875	0.0949080825542762	-4.01516724466619	1.88485937417835	7.07357072590637	1.47737235286729	0.141761889573198	0.245608099157373	-4.61376277651752	-22.1614186657995	1.85228267613658	-2.94552080543289	0.00376166129516687	0.00701975261356581	-3.5071618633909	3.43693480056629	4.3647581142158	1.36286157561798	0.175055780683023	0.281736043372928	-4.53684545921647	-5.68790957199547	4.48266465117026	-2.20121911736139	0.0293143277577764	0.0463785892848426	-3.55977690264814	-5.15233584210878	0.36299323567307	-0.384631014001039	0.701078857224791	0.811223971865641	-4.73355987226308	7.94387387602995	2.91819875841516	1.67967130689326	0.0951918899464446	0.150582533154412	-4.23194046182366	-24.2382346210255	1.71112762322903	-1.59655751523795	0.112558891854705	0.19107003181868	-4.47200718871581	-3.6803714543028	5.17976707237195	-2.14440389267534	0.0336808361107571	0.0531482327813957	-3.61836190918041	-3.27405402834733	4.88411893863146	-1.70585505557647	0.0901932801852623	0.144264310261157	-4.27986927934625	2.23905389030808	6.00205178816553	1.567533354353	0.119187239223333	0.199498346284722	-4.5207842565147	2.30021721453876	4.19051391861817	1.55078915174769	0.123149539624444	0.195981232638335	-4.45381912234316	-2.91923407994349	5.76894772526841	-1.88692833171869	0.0611849706213634	0.0980623101151937	-4.04076847638795	-21.5355806345542	1.46147799579142	-2.69517003022074	0.00787360377715098	0.013983706664015	-3.45596486088686	-2.61380228741749	5.27479234864316	-1.84477772579102	0.0671265158974816	0.106603509533102	-4.07624201533623	2.97282661192327	5.26355264102919	1.59461711949902	0.112992668758784	0.180970649963628	-4.36355095251357
KIAA1958	-4.95267784034639	4.50949609458865	-2.98302769082521	0.0033537627981496	0.0053037265925533	-1.91088377284332	-3.53847768797058	4.26920995183284	-2.15450730997281	0.0328655409084854	0.0516080246030957	-3.5723082002645	-5.01226929835404	3.57962999950828	-1.85818507797339	0.0651866314322291	0.103043024197361	-4.01677328718339	-10.3893829211846	1.48870059818044	-1.08301978364854	0.280611665469056	0.415248959950481	-4.613826074451	2.86761684106471	7.97237862646772	2.24192798504322	0.0264963939170837	0.0416246602770537	-3.50838394217537	-6.59020445013177	2.74972347518795	-1.27011247959496	0.206095166494933	0.320486227614128	-4.53688027479629	5.32687945778261	4.36855777839262	2.18634638510456	0.0304069887156296	0.0479474547574541	-3.55989873734493	-3.81397221598914	4.1471160288124	-1.02111441727532	0.308914448029134	0.48099874468445	-4.73373619652703	-3.47575859557357	4.91820601090815	-1.66720499249647	0.0976493527480962	0.153661931995795	-4.23218713916301	6.97348846105613	2.51456045819061	1.38147380813808	0.169275302545757	0.266077178468741	-4.47202530939961	3.35914298098416	4.45097288965586	2.13002330495483	0.0348713900839868	0.05481296410811	-3.61979820286016	-7.05650531996384	2.05737499412188	-1.6111423212271	0.109340763388482	0.16998353972159	-4.28067191866714	-12.5341546596462	3.1215747185125	-1.33640191297401	0.18352797847944	0.281033653914575	-4.52098940314238	3.26933363650576	3.22544131673053	1.48749392756357	0.139073159296626	0.216236970615766	-4.45471008820957	-9.8781992785617	2.68214511231153	-1.83920593353867	0.0679466930402468	0.107250636953622	-4.04090211942003	-4.10404242956843	4.80265846441587	-2.22049292351113	0.0279492242950355	0.0438438895056499	-3.45685629324419	5.18533793187957	2.51957671859273	1.79720242101854	0.0744013620521825	0.116145718935866	-4.07634402084348	2.08624062962172	7.63733705667796	1.71320386125802	0.0888293689006383	0.148162798200677	-4.36379725059249
L3MBTL2	4.89664038366259	4.29507302483625	2.97964357158559	0.00338882275837153	0.00535529179204071	-1.91183401610078	-4.28658394777709	3.20295893216476	-2.1484162925872	0.0333549865088064	0.0523389415962654	-3.57582213128028	13.1232816211601	0.990267254600464	1.96412518257058	0.0514432073243511	0.083831383688458	-4.01720629544403	2.39281267469827	5.33068530361417	1.35422893566674	0.177786859457101	0.292603071618554	-4.61383163901453	7.26349196971208	2.71756613504451	2.27420228654029	0.0244332931978888	0.0386840485088811	-3.50950007945171	-3.61992204795432	5.41597669892182	-1.3571202854515	0.176868585327703	0.284025394858303	-4.53690031435696	9.44636343971205	3.02258792954735	2.28375261814503	0.0238504050512817	0.0384985464558917	-3.56205050702403	-3.24628619816206	2.87068051987888	-0.913058749988829	0.362739402804462	0.53518604287823	-4.73396386372601	-8.78498035499871	3.27255171695346	-1.69688517618111	0.0918810825798295	0.146214027753148	-4.23221759778504	-17.9653266791566	2.16503065460312	-1.48733542559297	0.139114956337532	0.227413471382981	-4.47243072560988	-6.27191402582645	2.52139860299548	-2.15118157409396	0.0331320058028566	0.0523929073754102	-3.62011874800104	-3.02991021752342	5.38144825284949	-1.72060840412134	0.0874721450835359	0.140529653162613	-4.28243546285627	2.28821311655678	4.88986220407036	1.49581940580489	0.136891432516165	0.222214453586249	-4.52115265429677	2.66811305517151	4.58410805551733	1.5666436877261	0.119395196743607	0.191309244341819	-4.45559614575399	3.55631165334587	4.10926836264389	1.83564633518422	0.0684750187679094	0.107959674974972	-4.04244038767583	15.7037223845347	1.48424887861774	2.43381415444447	0.0161665561525798	0.0267888204653725	-3.45956589332956	-12.5205106182503	3.26829120710381	-1.798327597271	0.0742220795040679	0.115932169116614	-4.0783162324663	3.08319787064258	4.3280942372063	1.56649340041051	0.119430354402241	0.18969474946165	-4.36416999109224
KCTD17	-5.86362856147952	4.23253188613927	-2.9937814933905	0.00324455534778055	0.00514145203557269	-1.9125891189828	5.19142368013084	3.09025498244377	2.14788348633097	0.0333980985231546	0.052399057838182	-3.57605251960343	-4.87937005750535	4.45360513625321	-1.84150656911292	0.0676070317274035	0.106366839326169	-4.01997422065569	7.60558960867733	1.87671871161951	1.21504665903541	0.226338872425846	0.351721069551268	-4.6144350126982	6.06892011604646	3.31122561892627	2.24045248339001	0.0265942452640178	0.0417723682625924	-3.51022432108463	-3.57933184261105	4.99429955565586	-1.33895141121305	0.182698521681822	0.291117425424393	-4.53725986175901	5.96513929271481	4.44558124607847	2.19053048475834	0.0300960758151181	0.0475052302996405	-3.56247352841607	-3.81255111849967	2.86552604873558	-0.913927155591381	0.362284443332986	0.535020254225348	-4.73410902288892	5.56611878088257	3.12281378139965	1.66824552532426	0.0974422938448587	0.153430847852948	-4.23263330226842	19.4920021230392	0.553602958904462	1.43501871149352	0.153452411204901	0.246386153030522	-4.47284937796531	-6.10859946836501	3.0313353171601	-2.12521131285368	0.0352777965260207	0.0554198545022331	-3.6214519543783	-2.60660235942242	5.33698378983322	-1.72487884429448	0.086697107687545	0.139695738176787	-4.28393772223133	3.09044296102878	5.17633833581244	1.49457796791395	0.137215053522735	0.222508142802058	-4.52118419644719	-22.4645722186387	0.103367059966113	-1.45692757203802	0.147315790655482	0.226496814291925	-4.45565267363514	-2.40016861725643	6.10920916527737	-1.89201131258085	0.0604991528604728	0.0970529473062993	-4.04338202114039	5.98783199903862	2.90613530037089	2.27646808501611	0.0242938868007839	0.0386936778681682	-3.46208798554823	2.88758903663904	4.95466884138742	1.83687091082657	0.068292880060783	0.108109758645895	-4.07838606963144	5.24236593513792	3.30972979032457	1.51852695235748	0.131076376733441	0.204871334776558	-4.36537551701199
NKIRAS1	5.12005654659082	3.4833288725683	3.01920471392572	0.00299926871617297	0.00477285581528327	-1.91729649028464	3.25137480428107	4.56613410895011	2.16116697555897	0.0323375236851284	0.0509107271056075	-3.57745526258581	6.84367867410101	5.60740344955013	1.86741228910596	0.0638788861796654	0.101151609263173	-4.0200593863349	-3.35288887914038	3.66164359690511	-1.20253947822417	0.231130254117881	0.357183452314409	-4.61487371385644	-6.53447013612533	3.41379534344565	-2.27594209487385	0.0243261868373555	0.0385258748301995	-3.51107823632387	-3.33035821709549	4.41171680232152	-1.32976469881243	0.185700554595043	0.294739210906629	-4.53760752225289	-4.79985335742462	5.53680784630138	-2.17307110438139	0.0314119772237501	0.0494152798565402	-3.56277210293001	-5.02705913272005	-0.731628295410351	-0.49023619348764	0.624713671464378	0.753453008180518	-4.73416598551235	-13.0779128169441	2.54907222498256	-1.75219158423698	0.0818717028449364	0.132645040307627	-4.23294512630741	25.7499899225026	-0.186112602898909	1.54204021996769	0.125260818366363	0.208768030610604	-4.47295243462126	-5.89082140103672	3.33305607205194	-2.12151991180038	0.0355923235473197	0.0558496566301028	-3.62278568417964	2.55963050724754	5.33147780824426	1.73290229349862	0.0852560955624024	0.137760219550499	-4.28483584582935	-3.50874448880661	3.55455872935131	-1.38697377073702	0.167595151264537	0.260993162512829	-4.52120807736772	-5.10143024974997	4.52919299236214	-1.54865019952659	0.123663097080323	0.196589383138905	-4.45598055955447	-2.03775315367092	7.85362509626462	-1.96762106711741	0.0510350181203693	0.08352784867054	-4.04410167354212	-5.29729675743075	3.46797382884875	-2.25209400858774	0.0258307129025158	0.0408967553424659	-3.46282429814362	2.9776886832927	4.69284490107458	1.83266985928365	0.0689194110888718	0.108959352844009	-4.07861532522659	-3.96615082089999	4.50441408619347	-1.54047939425142	0.125640453711631	0.19763158268662	-4.36570258504357
C14orf119	3.06223551360414	6.54757861162698	2.95244411459856	0.00368309793647862	0.00578598358904205	-1.92337152431575	-7.63978494915396	2.26915942806277	-2.18985595986103	0.0301460111188746	0.0478261208375751	-3.57899048588035	-26.3321381993241	0.4045272405831	-2.34701436564931	0.0202881660053875	0.0371427930138887	-4.02108951825916	-11.6054650111153	0.659675946874086	-0.987441988058569	0.325084000981049	0.462753423430058	-4.61605259780842	-20.1781329947249	1.72516543713811	-2.82735220581504	0.00536283809363171	0.00971380315167443	-3.51194050411469	-2.49754768247187	8.31313137158969	-1.53773465002078	0.12631024686623	0.219399245702705	-4.53787067074956	-7.84939972126699	2.90198789322698	-2.3239531572493	0.0215284008057332	0.0351401966194972	-3.56429796180106	-4.52651647508404	2.17731995544497	-0.881502781401942	0.379516273636577	0.551075912932498	-4.73425202582491	-7.2326171761263	3.05227610477981	-1.71333043825221	0.0888060246064601	0.142295619286481	-4.2332385564739	23.8525728804019	-0.300621848605143	1.55649743461425	0.121787230918929	0.203944097189339	-4.47297842454065	-3.6103064719528	3.90044899559645	-2.11906775312213	0.0358025941944492	0.0561473154644271	-3.62379231058818	2.76219957731114	5.46610773243763	1.72682181628175	0.0863463389749733	0.139233312145344	-4.28725212108911	-3.33371015470283	3.09771869547315	-1.36281251423714	0.175071212172324	0.270474491275431	-4.52219290425375	-2.05797712638631	6.34424105096097	-1.66198893049343	0.0986926736963659	0.163358823571625	-4.45640550172308	4.24467132339129	4.91004941090775	1.86391842858996	0.0643714620471275	0.102362253532109	-4.04450033964608	4.67789971060063	4.25112953614217	2.22156569552837	0.0278748971540899	0.0437398652151943	-3.4632998160611	-24.9903056121974	0.970781699266632	-2.18845028895138	0.030250304635937	0.053272358035052	-4.07863845616086	-6.70657229662923	2.69709187992179	-1.51557997516976	0.131819939266557	0.205780125442572	-4.36610395088394
SPTLC1	4.04102350045404	5.53650906616248	2.95186093681035	0.00368965703689614	0.00579545352679829	-1.92369503816925	-3.33939900836256	5.33096079950396	-2.17414420538319	0.0313296830837845	0.0495312124651663	-3.57909102267874	3.43965127298955	5.38917163213315	1.85915490744505	0.0650481393192562	0.102853895504807	-4.02146457076973	-3.67173317840939	4.84643355239617	-1.28401020977518	0.201202636028828	0.321729676568218	-4.61624492735758	4.81705582092076	4.77958107100584	2.18920889604918	0.0301939810637754	0.0468801284937566	-3.51309721830499	-4.79717565990244	4.6961163725643	-1.33586076556019	0.183704398119319	0.292336128513249	-4.53812490431182	-4.33703733837274	5.19824988390913	-2.17274217988279	0.0314372393280492	0.0494363156988413	-3.56432821476288	-3.56313538044866	2.73110059300599	-0.962172423257969	0.337577598046205	0.510694314992977	-4.7342901926902	5.96731777739214	3.70832421949438	1.65820366126534	0.0994554228066916	0.156015513069135	-4.23348841105543	-16.5869589703088	1.59933207036418	-1.5475465848853	0.123928732204021	0.206812946810184	-4.47301299206185	-9.40671874630275	5.0898169275462	-2.13238301708509	0.0346735763470926	0.054533441762034	-3.62391534493866	-4.28794680863219	2.63296539501401	-1.61062627900498	0.109453359802518	0.170085908633895	-4.2873754094208	2.35931992581975	5.83932258694086	1.5465396663712	0.124171485339291	0.206102761934057	-4.52233524435177	3.41133245860714	3.44775732035446	1.50125905306934	0.135480423156174	0.211827649154797	-4.45735868728078	-4.23990362214906	4.07792144092632	-1.83119691510543	0.0691402079219325	0.108851199980945	-4.04474982256056	9.75709181237766	2.60000595629448	2.29149218390991	0.0233870105131232	0.0374130470102213	-3.46577993800754	6.49882197219572	2.46429365882131	1.79530583207512	0.074704368613821	0.116577004912996	-4.07935886146189	-3.5228361788865	4.61610689086222	-1.55227514470667	0.122793747936638	0.194161054429727	-4.36616883013808
HERC2	-4.03820652319466	4.51468052062332	-2.97366505220678	0.00345158620289138	0.0054489533417066	-1.92409357544463	-3.24362955127008	4.52173323156418	-2.15893576941847	0.0325136028373744	0.0511142121517991	-3.57984944055697	-7.29905964786517	3.51690373700828	-1.87979529643289	0.0621583517790126	0.0988286102939435	-4.0231953154724	-4.10968899303514	4.6779691699085	-1.26232576889303	0.208874268719533	0.331134733925011	-4.61684699312633	-14.7323492585344	2.23696312158611	-2.59552024626744	0.0104238933029398	0.01779708984852	-3.5138793284317	4.03475688955857	4.49680644494248	1.34668774631159	0.180198763595475	0.288155173628299	-4.5383230154902	-7.12579890859385	3.97082507521406	-2.24275638579864	0.0264415944555073	0.0422933768291123	-3.56475542244622	3.95663253993645	3.79269807505359	1.03569841771347	0.302080801916754	0.474094047974758	-4.73504042336371	6.54042560611215	2.85075606951982	1.67297905390775	0.096504825819834	0.152218233211487	-4.2340085310836	-4.77159578605976	3.72388432340602	-1.36936910715346	0.173018016853884	0.270945717928285	-4.47345527757604	2.20605219316812	10.227791279485	2.31879461812367	0.021814789214278	0.0359192071615393	-3.62443050478152	-2.25908294059052	5.61822041424198	-1.72969804110831	0.0858292153435095	0.13850175716653	-4.2892393807417	3.89440511286451	2.89510418968181	1.36581894854102	0.174127478543678	0.269130760167692	-4.52236292221	-3.43813666138611	2.84200050406593	-1.45080493069602	0.149011326007343	0.228588474946931	-4.45747098004346	3.59318920383557	3.26644104613421	1.82168498074832	0.0705802419144287	0.110923457798427	-4.04494210826375	7.40726969226102	2.45164245739362	2.2946619924676	0.0231995142940646	0.0371485624478753	-3.46694106839743	-11.0324843496227	2.57341228368676	-1.80985831145905	0.0724052878374854	0.113549384589965	-4.08037559314851	8.01896113280857	2.06077525417391	1.51848228344532	0.131087622728308	0.204871334776558	-4.36684881574635
S100A9	-42.0989896881516	-0.153305516400233	-3.71270424914319	0.000292503907413233	0.000534250359674606	-1.92449870997731	4.64819507640822	4.48096690062892	2.15790201328998	0.0325954642412691	0.051235525949518	-3.58138513957626	3.46040750925691	5.30523350243008	1.85140802186702	0.0661612713981722	0.10434189818105	-4.0232581888694	-4.1098869830218	2.94542046256419	-1.16595259569148	0.245563142271401	0.374346605850886	-4.61722359793713	9.80395470135961	6.17285505560537	2.19543163511187	0.0297353944268218	0.0462470547404901	-3.5184541196099	2.65192431980032	5.65360150136042	1.39680112894947	0.164624606458252	0.268382716673141	-4.5383955243577	5.02703870341364	3.83978754895249	2.22133240945136	0.0278910457411099	0.0443648611720301	-3.56563351848131	-3.04748456076491	5.40188986522233	-1.17755195021559	0.240919836952513	0.408075732516554	-4.73516296477792	3.54388830372187	5.19406995957759	1.68449049644034	0.0942554086824154	0.149339205366318	-4.23458543900707	11.1076507241071	1.62412066214406	1.40433615031461	0.162374239284703	0.257529035424664	-4.47349312651909	-10.8124448531832	1.16462510776366	-2.26260948253821	0.0251575708910585	0.0408805845281976	-3.62496511423638	3.06712574324487	4.89161464904019	1.70543608567733	0.0902715497660193	0.144368346622139	-4.28935917379205	-3.83864604019293	3.28372821371343	-1.3880133577835	0.167279001058085	0.260575181468388	-4.52244153669165	6.11479205486094	1.51126446442467	1.40232026298563	0.162973982255028	0.246106947470064	-4.45753091654012	-4.09370143972289	3.55113070245636	-1.82168557284016	0.0705801515084808	0.110923457798427	-4.045731805868	6.17368536483606	3.44775732035446	2.24665962061268	0.0261847212450612	0.0413792141870339	-3.46881094781439	2.74065959969787	4.53042072643376	1.82566604785505	0.0699745420088561	0.110339804395646	-4.08042873515244	-5.77125960317616	2.57092332398515	-1.51713980908045	0.131425961491281	0.205252964802424	-4.36813627752449
BCAP31	-2.92086337609244	7.10050503411518	-2.95559435955694	0.00364785144233902	0.00573473980889103	-1.92492007313479	4.43679441190969	3.14032014707807	2.1443110552368	0.0336884079466328	0.0528089864623721	-3.58196872546248	4.84069781398539	4.16581034638655	1.83836249495426	0.0680715713787429	0.106952814394556	-4.02389323447005	-3.35020380443771	4.24701245493607	-1.25575105277995	0.211242089104444	0.334063663079544	-4.61735203555362	-13.938128112864	2.22443378751303	-2.65378678363247	0.00885492946498962	0.0153050760269773	-3.51967785045395	-4.7469805179375	2.80337930714721	-1.26699152420499	0.207205769309214	0.321745193195035	-4.53841808188665	4.03194990196653	6.54441607868641	2.15406009068869	0.032901264815302	0.051478971539424	-3.56603734476384	-2.84161648682774	4.55628727553177	-1.05656260171846	0.292482428564641	0.46467137566261	-4.7352553281716	3.52220903254173	5.33026459440099	1.68422504904658	0.0943067963814543	0.149398937954075	-4.2348327288655	10.8692719936565	1.33538077283748	1.42802560769849	0.155451970145076	0.248645699609247	-4.47399249567254	-3.71960797433189	3.77903237909444	-2.11615319436696	0.0360539068206155	0.0565008460799739	-3.62627360994115	-2.83221136690796	3.94040086631674	-1.65533184067924	0.100037272486452	0.157744413347244	-4.28951861973467	-2.78954099838699	4.72703701786408	-1.4641845474857	0.145325470737564	0.232618787666888	-4.52282827542041	1.74714355815248	6.65795751739272	1.68839401815347	0.0935023458881928	0.156765703176033	-4.45781346340644	-2.64438651612307	5.86078431879479	-1.88530099807252	0.0614059077544837	0.0983341377846523	-4.04615726270259	4.6949179413447	4.3825740557904	2.21333678633359	0.0284494690177688	0.044539006645001	-3.46978153613151	-5.35888084174865	2.71241550733861	-1.79823776979789	0.0742363792555903	0.115937913803801	-4.08195243848191	-3.56170768140631	4.32247271929171	-1.54181251578305	0.125316145875123	0.197206708798583	-4.36817499684566
CTSE	-41.3490597944912	-0.63650078861794	-4.09538565322866	7.00393102629883e-05	0.000138743933125321	-1.92505102909787	3.33289706945785	4.59028001675211	2.1591701744683	0.0324950654650197	0.0510929073633448	-3.58326252203389	-7.16051293160552	2.58457438758983	-1.90706845157932	0.0585052586325968	0.0939095438198227	-4.02411986601644	-4.13417528611789	6.90437148681725	-1.43944319798968	0.152197548876106	0.260177955518042	-4.61753508448467	4.33778080432586	4.44780224087636	2.18802592803852	0.0302818515215683	0.0469965035344687	-3.52279072802796	-8.83388607370786	1.62199043739544	-1.24884285433855	0.213751075607974	0.329579459000005	-4.53857316123152	5.81276478812601	4.10822826708798	2.20234769909861	0.0292328248034133	0.0462831857744787	-3.56612556180602	3.55337129956381	4.05441121809432	1.04786908421452	0.296456358652641	0.468755780775543	-4.73534531638434	3.6692842899467	4.21905363252783	1.65631316540021	0.0998381419533248	0.156525900520043	-4.23535645565354	-9.48848893935508	2.13080335699147	-1.45387776735729	0.148158497053114	0.239648784133779	-4.47459112419799	-2.81310848917985	5.79002513169423	-2.1523614137141	0.0330372615235344	0.0522686924959238	-3.6262918956927	2.48169424433174	5.30491331487776	1.72346856202276	0.0869524362843898	0.140007307482778	-4.28972249477623	-2.93513044317414	4.3061993564979	-1.43738628601807	0.152779940099195	0.24266487866454	-4.52316410319727	2.60927257776746	3.86402632689487	1.52106212656533	0.130439350901798	0.205417041565882	-4.45786250214605	3.41165524825564	3.34457994663048	1.82076624093401	0.0707206390963627	0.111098989023719	-4.04696405504234	-5.70709637894328	3.97082507521406	-2.23648174672323	0.0268591419733668	0.0422980139430528	-3.47071085750156	-8.70626714383317	2.91898163523468	-1.79527264802507	0.0747096792823096	0.116577004912996	-4.08311812112291	-3.3449183095254	4.23068140082635	-1.53907870971364	0.125981909068029	0.197940483298911	-4.36827880424353
CMIP	-3.86513374193549	5.04424532489686	-2.96052343921147	0.00359332386656463	0.00565308878690587	-1.92637516420672	-4.33111511259505	3.22429945328867	-2.14433801438227	0.0336862090030051	0.0528089864623721	-3.58397147348865	-14.4405674206261	0.930329966484092	-2.09801126255316	0.0376526445244047	0.0639356899477096	-4.02622532832844	-2.62595395631934	5.09218448903491	-1.32807980773249	0.186255120228624	0.303112365781338	-4.61766171030828	4.42006191006489	4.58685191334777	2.18079502184912	0.0308238014920488	0.0477764545989367	-3.52310676259881	-3.35586033583724	5.37894790803321	-1.36102574092722	0.175633912926631	0.282445509934403	-4.53859591171852	-6.00029459660768	4.50133242499635	-2.20567129984349	0.028993947273243	0.0459516385200301	-3.56734300762515	-6.70958021891261	0.970781699266632	-0.694442081593505	0.488525065133713	0.647432137680242	-4.7357652562854	-4.91081674494996	4.45513349830096	-1.65595279984201	0.0999112302314041	0.156595502294052	-4.23541213829105	-4.61446251270807	4.25351757835672	-1.37750218316614	0.170496486267971	0.267649812687315	-4.47563418317959	4.68031125012813	3.18592924863165	2.11698133137255	0.0359823452499403	0.0563967975880383	-3.62689591803853	-1.85032764048623	6.90731840813156	-1.79347181714299	0.0749983460949945	0.123470127847189	-4.29045786728215	-3.72723215466481	2.97514990525667	-1.35784587219582	0.176638705103184	0.272471942651392	-4.52349806416461	-3.76984433988062	2.89510418968181	-1.45916205619704	0.146700723181167	0.225780935352854	-4.45809693470928	-3.20448055568513	5.47959963606645	-1.87111870923012	0.0633597853102301	0.101003659509444	-4.04780539044946	5.60310120055733	3.03572650390509	2.25355381642107	0.0257363331906569	0.0407769018400377	-3.47269929609943	5.18114452888332	2.85075606951982	1.79047814404862	0.0754802576045572	0.117644868164179	-4.08320553133743	-4.86318539862269	3.92645268571417	-1.53231276656776	0.127641589700278	0.200202320962571	-4.36870003602705
MFSD5	5.69686697369514	3.48904090610228	3.0062429394987	0.00312210597835184	0.00495604810263385	-1.92688176369622	-7.4968818547795	2.26966534433685	-2.18132307120437	0.0307839417859068	0.0487178084084635	-3.5841087104522	-7.6588166418932	3.16286719751304	-1.893562582813	0.0602911353564436	0.0962805767981831	-4.02734457657575	-8.98207995516744	0.990267254600464	-1.05068434853208	0.295165484294241	0.431039008152823	-4.61766618706519	-3.18786280203668	5.77875391441638	-2.18178877390457	0.030748825423204	0.0476873301355885	-3.52387175525414	-4.28609787775182	3.34289411539759	-1.28144175608674	0.202100321816477	0.315447592253232	-4.53889030533402	-4.12067518977275	6.08778057311323	-2.15611641791127	0.0327372826944401	0.0512517843674431	-3.56903562946135	-2.76292608273704	5.16796492587215	-1.11454133073413	0.266905687244039	0.437823200521294	-4.73576560847341	-9.16491956591049	5.00127883356349	-1.65848255886031	0.099399061964	0.15594951291319	-4.23545993912867	-3.72273177526768	4.6805414640723	-1.3983373651864	0.164163887127628	0.259763529718478	-4.47576284653625	-3.02292117707857	5.93834941526974	-2.15766063143704	0.0326146045301897	0.05167490324387	-3.62742504717653	-10.338202158963	0.821212111806456	-1.6432043956014	0.102524682727241	0.161131304818983	-4.29120399001385	-2.92773361364019	4.5264160628629	-1.43694371191491	0.152905473616415	0.242828931256099	-4.52368628486599	2.84377930765132	3.49656996623832	1.49418172948923	0.137318471334839	0.214232767034438	-4.45828848720887	-4.20991566161288	3.86867332048993	-1.82163038287904	0.0705885788243585	0.110923457798427	-4.04793339920383	6.01715827474961	2.93140508279425	2.26965960767181	0.0247148992327712	0.0392668304404218	-3.47365322933741	-10.6253804645099	1.83903383160678	-1.87445094158167	0.0628961024022433	0.100883314874428	-4.08352175177513	2.3123507437208	7.76276693183398	1.71745017489264	0.0880489544067485	0.147107659168783	-4.36893682451968
AGPAT2	8.56168202726714	5.13284091481534	2.9531997314191	0.00367461531604342	0.00577348872529349	-1.92817245975754	-3.83674898456948	4.91829325865892	-2.15920290355296	0.0324924778902419	0.0510929073633448	-3.58477162492426	13.0188546800477	0.567346401286289	2.02230957246026	0.0449979022474831	0.0746431767524738	-4.02760206804078	-6.59548277404433	0.83050029865186	-1.04557194579127	0.297512481891538	0.433442170294466	-4.61808989349578	-3.47979161289137	5.29017696090068	-2.17902501223816	0.0309577370818953	0.0479432037810566	-3.52409168199657	-5.69588633747345	2.98010120646368	-1.27294071887494	0.205092506812257	0.319205006681276	-4.53908497081822	6.00191943628422	3.40242808896854	2.25104511233834	0.0258987128800122	0.0414858308020741	-3.569913893684	-4.31846532339826	3.32244021344292	-0.931289277206008	0.353264290329454	0.526020025020184	-4.73583746917568	-6.82213407393755	3.72395582841187	-1.65639769414637	0.0998210043228761	0.156525900520043	-4.23551312188577	3.96605053689047	4.61202180241916	1.40544282625939	0.16204571036186	0.257269662341775	-4.47587187485904	-3.22406767153063	5.03966621440021	-2.13509145528595	0.0344477234284744	0.0542485790249313	-3.62809523621161	-3.9296628183001	4.08093642595119	-1.65936807644119	0.0992202833593433	0.156727842672537	-4.2913673910993	3.50923635438299	3.54815029501742	1.40818474544871	0.1612339256219	0.253364281336459	-4.52512479793841	-7.79531624777983	1.4097544060262	-1.39277751618864	0.165835956014808	0.249565622487471	-4.45870018858487	-4.92296119753043	4.52236208939782	-1.83724051728019	0.0682379853412124	0.107648158693357	-4.04912721617449	2.34227973245785	8.2668012597242	2.27415162270895	0.0244364183507293	0.03890366194548	-3.47504057025257	3.53242906036298	3.78098575212957	1.80330099038855	0.0734339008788637	0.114948195588395	-4.08415249359981	-3.39512055315856	3.68135023254232	-1.52179505554034	0.130255637195357	0.203775301703787	-4.3691046840345
HSD17B11	-6.10552962619855	4.25159995482652	-2.98763760728846	0.00330654027139847	0.00523359731182053	-1.92818266558017	-5.20787403124182	2.89471015891933	-2.14570863086881	0.0335745769375419	0.052657832502497	-3.58718068561216	-15.7685799352565	0.683392694429657	-2.12649479567545	0.0351689999466383	0.060255395029152	-4.02814927966003	-3.75417159160846	3.62239798731932	-1.21028410802444	0.228154849030007	0.353888045639125	-4.61811824087877	-5.30493829297534	3.78022192283111	-2.2181697588489	0.0281107770008306	0.0439394430708959	-3.52447017416845	-7.73620141826995	1.72833965588889	-1.2459046221489	0.214824771260179	0.330954464122069	-4.5393846720552	-4.5859996099935	5.80455966054019	-2.15745491622239	0.0326309243217418	0.0511146008857365	-3.57037901771424	-5.31157847959064	6.35420847611875	-1.27657134984082	0.203810643911277	0.364002398233197	-4.73593394831234	-3.51011352713911	4.84726548064678	-1.66236870721043	0.098616408134425	0.154922005582506	-4.23636528454838	-4.56889236710837	3.60677841399665	-1.36460747487149	0.174507302870389	0.272847330014367	-4.47632882922215	2.60197944168043	5.75821679676709	2.15723675428595	0.0326482392568122	0.0517131811766224	-3.62852564090205	-3.43238032646621	3.2076162064328	-1.62032441093309	0.107352733241865	0.167345770256348	-4.29379829608622	1.97782633840035	6.40128978599422	1.57511246866835	0.117427248391398	0.197248140380441	-4.52519333111922	-5.14930079633375	3.13557597107231	-1.46484979240368	0.145144064852541	0.223795376164074	-4.45873042863827	-3.21783538772083	10.0907867484709	-2.06863245753639	0.0403708632684503	0.0677711431213681	-4.05014184219053	-20.879072278093	0.805543256945469	-2.69309111003756	0.00792045068805398	0.014057190123595	-3.47519124349491	-2.95977385590769	5.38917163213315	-1.84354357490176	0.0673074714892406	0.106828711837293	-4.08614872906074	-2.1382740372716	7.13834330508821	-1.67319451608077	0.0964623279558829	0.158734555953334	-4.36957608046816
IBA57	6.33806613717766	3.31835772247686	3.02794461753824	0.00291897317974245	0.00465253975713914	-1.92834949361887	3.18438485967919	5.63478577058785	2.18285001069227	0.0306689325632835	0.0485639632856868	-3.58812503247638	3.49630806034666	4.70609735259342	1.83999663632043	0.0678297956446248	0.106665065474871	-4.02841543292972	-4.29273066958876	2.57999618028991	-1.1412366774175	0.255667748375195	0.386244079379274	-4.61817746783316	-4.8224112033927	4.76558199348746	-2.18596350119086	0.0304355788787026	0.047221655076196	-3.52560614488611	-5.4573199920751	3.00813927382031	-1.26172251319898	0.209090712355607	0.323857687719803	-4.53969205603243	-6.17202197603184	4.19779605833463	-2.20258255955402	0.0292158886394132	0.0462630820396337	-3.57135325777005	6.49386443629831	0.354000476289372	0.731918473226472	0.465409082413329	0.627223499793746	-4.73613836233102	4.06619819402438	4.01491625250506	1.65406236233977	0.100295349810847	0.157107311019718	-4.23637068068581	24.9374520614418	-0.446169795771611	1.61812430822475	0.107826426125854	0.184615755476659	-4.47678696283359	-4.39524244232815	3.33083000929772	-2.11577513697953	0.0360866165284566	0.056542722235392	-3.62924026299297	2.92625280493469	5.72260304514111	1.74518220487413	0.0830885679645562	0.134756570480406	-4.29383312976491	-7.38290874663797	1.62037107808066	-1.28517351039588	0.200797025762968	0.301626198549356	-4.52524508565561	2.48362455621964	4.34372035187869	1.5520117737345	0.122856747692936	0.195649460325124	-4.45917688831383	-3.39634195299476	5.00684381192698	-1.8524994827583	0.0660034885661311	0.104606951894776	-4.05090122706388	7.40437274275143	3.32573904649826	2.23347764658016	0.0270610790096522	0.0425668939890984	-3.4752668883483	-4.66751136644487	2.91130738404519	-1.7876467531453	0.0759383927030819	0.118190154905766	-4.08658194651486	3.11851862608902	4.61038696448148	1.56325898623976	0.12018898940512	0.190760916003619	-4.3701315947787
SMG7	-4.55480545122308	4.83778770682587	-2.96410948162701	0.00355412538499639	0.00559949171149475	-1.92914286679112	3.2310291417981	4.77476065632235	2.16070486085932	0.0323739242612444	0.05094598952011	-3.58956128704224	3.95252874609888	5.23739878004682	1.85018129533481	0.0663389830640082	0.104591939931193	-4.02922445927483	-2.8676341208928	4.72412106146678	-1.27934210362679	0.202836348121466	0.323873785736399	-4.6182108338813	12.8920392052156	2.12977238676217	2.31338532127466	0.022118691962858	0.0353012900679333	-3.52578550149847	4.29854417530853	3.17864864063963	1.29180702709386	0.198495621333103	0.311111388117578	-4.53989308422705	-4.30809768082102	5.38149386465454	-2.16514820450092	0.0320253889044499	0.0502381603754054	-3.57215749011939	-3.3471009084413	5.72740835084479	-1.18031617119348	0.239822578308882	0.406857554139005	-4.73620991829311	6.79285196661002	2.78912594003319	1.68700597912375	0.0937695640052845	0.148742158278983	-4.23645164253355	3.40616026802307	4.64925272365821	1.40620659952741	0.161819271692	0.25698491932463	-4.47678895592371	-3.76169891355948	5.11680991880247	-2.13429188041683	0.0345142663779889	0.0543298554248268	-3.62988257497151	-3.31950720437679	3.78380360666808	-1.64254281811451	0.10266179372064	0.16130034237236	-4.29437269745013	-3.88326816589172	6.35406065364943	-1.55419681077153	0.12233484654973	0.203549519830839	-4.52538863142216	-5.94497523248878	1.97314892679642	-1.40891918921643	0.16101701082694	0.2434548653797	-4.45925732789751	3.0413473929479	5.96720554596309	1.89713195454943	0.0598147750546479	0.0961104474785046	-4.0509462434877	-5.17493079999649	6.22097778723039	-2.21731966917817	0.0281700950797915	0.044152295777703	-3.47545162258423	3.35321161533868	4.04911152186792	1.80450116843808	0.073244737372994	0.114684594523918	-4.08664932080383	2.89075989306461	5.50213065961023	1.60406228701685	0.110893668570227	0.178157844045338	-4.37048889550161
OGDH	3.96186621238541	4.50897679830167	2.96526715889993	0.00354155516599041	0.00558210464069102	-1.92972252142608	18.9771527658388	0.291884089338997	2.31228453944674	0.0221809892664598	0.0363576359578628	-3.58964322745901	-8.44443184446701	3.90703509233728	-1.83920368890997	0.0679470251240138	0.106803251617023	-4.03050432085557	-8.95563257792167	2.84768379714343	-1.15853071667207	0.248567245636035	0.377923316077075	-4.61888331288956	-4.53017214006269	4.72948011131464	-2.17934840215595	0.030933228734411	0.0479120464929893	-3.52828745685001	7.03037643484808	2.90171863677527	1.28871735437723	0.199565103318071	0.312291865196419	-4.53998822968578	-4.97830773066733	4.56165826560932	-2.1936377788341	0.0298669683186901	0.0471640565970056	-3.57298451653169	-2.399778092166	4.34536179867002	-1.07405631988686	0.284595791364271	0.456080320472914	-4.73630006127824	-3.76511413310574	4.68445724726143	-1.65848659305975	0.0993982469043423	0.15594951291319	-4.2373788884198	-3.1977142861123	6.97793968886216	-1.50447920052099	0.134650502319252	0.221571633811668	-4.47703572771916	-21.3174725166832	0.902569927618265	-2.45352960747265	0.0153411204203595	0.0263200769236441	-3.63059754097569	-2.39211227869601	7.06075533632979	-1.801460704496	0.0737247376498969	0.121609456463145	-4.29517643971732	2.95610894682102	4.81054117021512	1.47939331947266	0.141221833343114	0.227585458576714	-4.52544792049663	-5.63791795200189	1.76054311083532	-1.40119538611035	0.163309375299762	0.246488741273195	-4.45937422616035	-7.79431792868959	4.10367460117337	-1.82873283422072	0.069510890319606	0.109403225355227	-4.05129138049474	3.42112078503586	5.28936326540742	2.20700282453042	0.028898723834386	0.0451840095476756	-3.47829044906074	7.86941976216085	1.99727852516682	1.80499320145445	0.0731673031359393	0.114596228114332	-4.08821755617148	3.1222578890909	4.81182513173811	1.56731745822137	0.119237678070634	0.189445282213853	-4.37075941143792
CEP55	7.1808295739561	3.99091900340594	2.98218285361612	0.0033624840355868	0.00531674826139793	-1.93628660826143	2.80315426605106	5.02569538496039	2.16437642796673	0.0320856927325984	0.050594529930123	-3.58969755480948	3.21245777030526	5.53116985542921	1.85310189902136	0.0659165368566081	0.104046131567589	-4.03245379711166	14.6980747286605	-0.442938972853763	0.958992553472553	0.339171568414761	0.476271409912147	-4.618922160406	4.59188173995889	4.52983898521519	2.18139707255285	0.0307783593821454	0.0477263521318535	-3.52929764618037	-5.9639577594353	4.19963316043782	-1.27853042371698	0.203121408013439	0.316860106969657	-4.54056791200757	5.03629101425512	4.85953771411359	2.1793835309571	0.0309305674855023	0.0487167596110039	-3.57343036812086	-2.75390065502323	4.536251587757	-1.08991317308748	0.277573810917246	0.449310456960869	-4.73644920871407	-5.33624056625318	4.05659241821559	-1.65169712328062	0.100777619039153	0.157749564292608	-4.23842279814535	-7.57077235463928	3.63112270377475	-1.36359504664935	0.174825201126441	0.273148736085758	-4.47704186413157	2.53615100230361	6.03074549039501	2.16625277869333	0.0319392522620417	0.0506692308094407	-3.63284936459798	3.35113151419353	3.89991459830195	1.65601624949459	0.0998983584338014	0.157570893396668	-4.29629746789597	2.56914781597776	4.72798786557444	1.47097932262386	0.143480838108701	0.230681005738176	-4.52601155747691	1.96326025455134	5.62223632014743	1.62887593184873	0.105527346980026	0.17232659968387	-4.45944488946758	3.23958507447325	5.31274936561093	1.87289945010188	0.0631116398852545	0.100652184299759	-4.05161311589017	2.39844642681553	8.81384680622438	2.29137260758965	0.0233941094697736	0.0374189192354307	-3.47842439529707	3.34645878350207	3.62019294361234	1.79175950971814	0.0752736759032541	0.117389937488787	-4.0894827160191	-3.96518871618689	4.23724561508511	-1.53669124083853	0.126565603279155	0.198685971493166	-4.37144856424257
MMADHC	2.99728095893468	6.91541108533371	2.94955414184664	0.0037157072622863	0.00583385281470871	-1.93756096568982	-31.5079578006633	0.286096405276339	-2.84431423177851	0.00510001469291368	0.00969188507327447	-3.59033366729043	9.77308807992452	1.33790521651129	1.89800783441944	0.0596983652895495	0.0954596626333773	-4.03290946084022	2.79642002817353	6.40526180583139	1.43650463447232	0.153030093665505	0.26123294844526	-4.61894744365212	-33.8757347429587	1.54584504197194	-3.16747354090698	0.00187810478162927	0.00369560369415604	-3.52963512705436	3.9765329472488	4.30722030300806	1.3388661215593	0.182726224444777	0.291119068722047	-4.54079735850859	5.9059064230524	3.40938462575129	2.23218106377543	0.0271486442196047	0.0433100630892993	-3.57393568700882	-3.20789342389889	3.55516035871144	-0.965989468305242	0.335670665574689	0.508867404826073	-4.73656697320232	-20.2786473789036	1.58537914645056	-2.03061319174864	0.0441366897399032	0.0775268697314199	-4.23850817690417	26.8025817047574	-0.746062749718204	1.60549883045873	0.110577168305781	0.188232968193637	-4.47725514360946	3.60172963387051	4.03611180618064	2.11566478149227	0.0360961693574174	0.056542722235392	-3.6332171483637	-2.97250853598977	4.66228833872631	-1.6842475687522	0.0943024359330801	0.150110994342944	-4.29660813771365	3.55365489458576	5.35345720862269	1.50676506310166	0.134063786285588	0.218763077785498	-4.52615510422716	12.3937840274323	0.10062280232797	1.3968506664522	0.16460973475836	0.248165090454075	-4.45973844048217	-15.9494492793226	1.01659734032848	-2.04059843528787	0.0431197208937822	0.0718113752755009	-4.05298643880082	-2.25167732544263	8.47414128161223	-2.27303102925588	0.0245056306931014	0.0390024728806069	-3.47843086739437	-10.2926203303334	2.49352410862266	-1.80329939953083	0.0734341518862006	0.114948195588395	-4.09053892572575	-3.04019545133039	5.28683043839826	-1.5767683497627	0.117045483665226	0.186558331513718	-4.37150593604075
SBK1	-5.57741669672926	5.08389336823045	-2.95470981450803	0.00365771674483725	0.00574942083379876	-1.93809168393236	5.23926185646544	7.24974175510961	2.24051960191894	0.0265897873038718	0.0426867963556053	-3.59147467318562	3.17840664144645	5.41648599450983	1.84750324333627	0.066728324043604	0.105129858102762	-4.03346571793984	2.80932214695278	5.60720629246602	1.36337253023053	0.174895128869545	0.288758180549249	-4.61933311048579	7.93014744369781	2.96701678389333	2.25598340540476	0.0255799231304321	0.0403125701658485	-3.52987971596789	5.66394724892412	4.60357239931375	1.33650700391084	0.183493732460334	0.292128659539753	-4.54081991845451	5.4636252727112	4.34457202136835	2.19596744866321	0.0296961919389736	0.0469283241659036	-3.57456139761095	5.11764662435765	-0.905571509563003	0.437325873849551	0.662530885389638	0.783276073327515	-4.73675426882765	-3.00921030926039	5.61822041424198	-1.68210195921737	0.0947186203343874	0.149899048999542	-4.23881497553371	-19.1962841293546	1.36627435574893	-1.58519197304497	0.115118634101234	0.194507723098293	-4.47729113816422	7.9843969271032	2.76072057858023	2.11546555185326	0.0361134210182475	0.0565616287005555	-3.6334871861223	8.63307006776997	4.51685240830461	1.68553878271219	0.0940526935990232	0.149757133571603	-4.29765284000344	-2.8149423698264	4.81458764241291	-1.45462633473299	0.147951312959639	0.236094821776968	-4.52628269334699	-3.56960885461877	3.27861802960844	-1.48070940340683	0.140871000523664	0.218472147018441	-4.45988367583636	-15.5968453095409	1.16502239117996	-1.96701307038751	0.0511058120097157	0.0836229521232314	-4.05392868857046	7.57843148182168	2.70180936606133	2.27984809608277	0.024087221707861	0.0383925270066154	-3.47929201938221	-32.2276986500017	0.336285680966502	-2.4248100933811	0.0165564826918257	0.031406675109711	-4.09062350184061	-3.4431142494969	4.11274467935229	-1.52595659202759	0.129216363180052	0.202381490043085	-4.3715130995084
CCDC106	5.3714097814043	4.31241360293394	2.96604875650732	0.00353309159679434	0.00557117809578305	-1.93909584665353	5.30463044241882	4.65608916079768	2.1546492004417	0.0328542137025936	0.0516001504490113	-3.59276850506166	-4.54580940067357	6.90076801326122	-1.88043109907448	0.0620710671624313	0.0987329784433019	-4.03445117514926	-3.22360506047917	3.40124702556306	-1.19903216605483	0.23248685207466	0.358822679637289	-4.61942573146371	6.58999913539387	3.40345582081846	2.21983084690138	0.0279951824539126	0.04377129587229	-3.53062373111863	-5.87669173051321	2.47006073170373	-1.25496704681687	0.211525744824417	0.326794551275089	-4.54177446039594	-3.49757405133618	8.2551976977439	-2.17221218891541	0.0314779808139988	0.0494861242380523	-3.57495582160203	-2.37543674810064	6.25257671411638	-1.27476862694335	0.204446390950374	0.364748669045984	-4.73707514053493	4.32156275884134	4.37010728908939	1.65681816853298	0.0997357912142918	0.156432843958039	-4.23895744187755	2.86842061471736	5.65855832286006	1.44707359594936	0.15005199801971	0.24195856971268	-4.47742529656338	6.2273170730527	3.21563828594452	2.11215571545111	0.036401066655524	0.0569957886307624	-3.63356968148669	4.45920753447955	2.95238273081273	1.62342122266913	0.1066887982302	0.166572483576402	-4.29947575513932	-10.5270093697305	0.472044530155607	-1.27590061522817	0.204047014682112	0.305552636199101	-4.52641130389944	-2.36256529325429	5.61394164607793	-1.61646881811769	0.108183962570971	0.176137820922159	-4.46041887583263	3.04512895498001	4.78735640293962	1.84519049305456	0.0670660848620255	0.106075397227794	-4.05414239390514	4.12512313647446	4.10566086768129	2.21323479668998	0.0284566545005397	0.0445438668970874	-3.48025399461846	3.07272936467561	5.05166320016559	1.83709293856986	0.0682598996404568	0.108094266465684	-4.09117944613471	-2.64209860398186	5.6548642814215	-1.6037755274861	0.110956934082553	0.178207024059898	-4.37172845787601
GALNT7	4.79163004646353	5.28515600680171	2.94663706779547	0.00374889114083376	0.00588426039721031	-1.94084395263638	-5.73680624029197	3.48872017129015	-2.1366555963632	0.0343178712483946	0.0537262714681909	-3.59347080941456	-5.22680751214146	4.76988999854661	-1.82989531176108	0.0693358088195294	0.108766937807583	-4.03550494571853	-3.26326643729017	4.63846115686165	-1.29289630208534	0.198119583095557	0.317870828970749	-4.61944669910711	-15.2768095901751	2.18835982322099	-2.56151537236845	0.0114510542613464	0.0193810291925253	-3.53085957376667	4.43428520053926	7.2680074371012	1.48583285111187	0.139511671535369	0.236970105012224	-4.54205798612213	-6.3517227172782	4.49440597498432	-2.19100604983816	0.0300609127614339	0.047456589932174	-3.5757265172321	1.82234766904673	6.94517775997247	1.32941130022359	0.185816769970956	0.341964263064067	-4.73707959773748	3.63713911715303	4.28764331866229	1.65488862808453	0.100127314085366	0.156889123347942	-4.2389613949976	-10.829890315455	3.21087472081702	-1.36919132000157	0.173073449884029	0.270993645887847	-4.47767888942356	-7.61989952424097	2.94506375347953	-2.13137880156247	0.0347576406565088	0.0546420348215172	-3.63441243212443	-2.90650073271175	4.3495775658234	-1.6525396511341	0.100605615027209	0.158526099035944	-4.30021027084413	-3.21664019989261	3.01564399029843	-1.34967625720734	0.179240023829353	0.275705307229057	-4.52667347793271	-17.8130480094908	0.634661367517614	-1.39785012409926	0.164309904985289	0.247815754168084	-4.46056552462268	-5.20002739728893	5.63554263247198	-1.86724585703422	0.0639022787619334	0.101749580260613	-4.05423468421963	9.11276695668569	2.20871925462649	2.316750916991	0.0219291732985775	0.0353137985473552	-3.48045389936016	-2.14116542354763	7.52592661957497	-1.92886154868031	0.0557172721674091	0.0907963609595806	-4.09273225863349	4.1509567772694	4.07792144092632	1.53977733452773	0.125811508876227	0.197801603088647	-4.37173736261716
TMEM161B	5.75935035635219	3.71912223831155	2.99462405789976	0.00323613872687327	0.00512885932972582	-1.94530849296856	-14.7412836319629	1.10826359639544	-2.30109094429461	0.0228232834632127	0.0372730304174271	-3.59534359902199	-7.58533142045936	3.00031039648727	-1.8790045108817	0.0622670560021189	0.0989586599296124	-4.03574162666531	2.6746302824747	5.02641343100098	1.33800239955628	0.183006945569627	0.298809415565397	-4.61985261598462	-28.317986041683	1.50417806180544	-3.08772906234285	0.00242073011771971	0.00467650782918771	-3.53129941507413	4.38792245143967	3.66247627473277	1.30130681759877	0.1952338274922	0.307500321367585	-4.54207992013242	-9.55645995502954	3.17655671863122	-2.27860875532807	0.0241628195827987	0.0389625019568988	-3.57668966191333	-2.83408049893717	3.95189992404476	-1.00284057746156	0.317621729615022	0.490220754913456	-4.73718019128728	-3.75140189734803	4.52119404901601	-1.65286378312492	0.100539505734176	0.157444577487594	-4.23932767559484	-18.3059590546532	3.02455118259835	-1.44313257807664	0.151157223293839	0.243381190773308	-4.47771377574512	3.28387057281438	4.94626833543346	2.1343900183196	0.0345060930867663	0.0543248241803049	-3.63441571184468	3.00734043885581	4.0854460293656	1.65657808619947	0.0997844389847652	0.157454536668219	-4.30075687674153	-15.0580464575811	-0.123517709973132	-1.28378931198466	0.2012797250665	0.302196451045508	-4.52695379855251	-3.15954551902092	3.60142708997689	-1.4942376945499	0.137303860830303	0.214232767034438	-4.46100409920059	11.5459481581728	1.09444353091772	1.91272785520921	0.0577702277212007	0.093153820058767	-4.05494648231579	5.52718553838394	3.10793669604804	2.24455456604491	0.0263229835726763	0.0415796477128454	-3.48151423528915	-4.37176898000288	3.27028072367572	-1.78238741885147	0.0767954661649958	0.119404916408964	-4.09338210317015	-4.68111989124267	3.19159373542675	-1.51014277084503	0.133200484227455	0.207727287518599	-4.37188059386231
NUP50	3.78195427829313	5.32273466267878	2.94262772152081	0.00379494463000003	0.00595226622164827	-1.95038055163213	-3.49030641801266	4.21671378534437	-2.14431637471535	0.0336879740494125	0.0528089864623721	-3.59597035720259	4.13460588922675	6.55032252725574	1.88473599985069	0.0614827714330914	0.0979256457306571	-4.03610700039558	2.70057824658955	11.965853779002	1.76992159483523	0.0788587804677947	0.157041340778321	-4.6200036695665	2.58222075797753	8.07839250832111	2.23050363250031	0.0272622967368877	0.042735598001311	-3.53236798118987	-3.69004159859303	3.88926801928174	-1.30076450628043	0.195418957008192	0.307703103829258	-4.54319422841589	5.91477304011467	3.75812278222845	2.2252540632306	0.0276206603724938	0.0439859217924963	-3.57737917529403	1.75912740015328	7.88847448781557	1.40680488749581	0.16164206370382	0.309639018133941	-4.73726419646712	-21.0040612681547	2.59120491956598	-1.82975750144086	0.06935654538275	0.11494483644894	-4.23954765270467	3.72188304418508	4.7173066114639	1.41047885393118	0.160557109480431	0.25538922325545	-4.47773357638003	-40.1464675870305	-0.184682906827666	-3.22147912762474	0.00157727205669757	0.00346371704306573	-3.63455340641808	-6.89150628289823	2.43619343596798	-1.58905384980143	0.114243723905389	0.176250211509163	-4.30092777438437	-10.4953261976801	0.389816425581612	-1.27238865267144	0.20528794183616	0.307073850231834	-4.52748623128783	5.49145549507072	3.46983617197316	1.49464149157875	0.13719847956013	0.214145774974807	-4.46103044576424	2.78387774600013	5.45277296271756	1.86881083906475	0.06368259751284	0.101458991658539	-4.05494903810758	3.61480076470694	6.40506744922866	2.2224145271221	0.0278162078387762	0.0436603262237909	-3.48281338417014	3.3720277043683	3.79995101880632	1.79221109572508	0.0752009824761512	0.117293330055329	-4.09461902296	12.9869917854888	0.0685678027753762	1.5762302991359	0.117169423526677	0.186694508321439	-4.37295464921621
MCMBP	4.25057075092199	5.10567616872313	2.94175340641632	0.00380505622303159	0.00596726848769968	-1.95720646406988	-20.4239665492131	0.473047210302609	-2.52227611020501	0.0127484302191075	0.022143398447097	-3.59607429491463	3.36548648882966	5.63982547054304	1.85376557229749	0.0658208538712343	0.103910127278641	-4.03740882832925	-5.38756924507702	2.51100996867594	-1.14731296180639	0.253156918764461	0.383406100778978	-4.6203178254678	-19.9436290900048	1.17289513669567	-2.88620409329876	0.0045005680012481	0.00827137560761458	-3.53448427104253	2.95492851753549	7.95905893096486	1.5243759372103	0.129610336123998	0.223702849271574	-4.5433908853646	-8.24044573923967	4.37035442426234	-2.24928333372978	0.0260132810480566	0.041651014029564	-3.57785822889385	3.39627271462002	3.3342755857197	1.00150263661145	0.318265569402377	0.490673092631592	-4.73756046250911	-5.42046989424873	3.5581016070896	-1.6690691419258	0.0972786513329476	0.153217385180249	-4.24016291188535	-23.1512048273767	2.31924642167728	-1.49867729091838	0.136148693834079	0.223434520102086	-4.4779454896613	-21.4418110157897	0.54135680985676	-2.57126417799292	0.0111476715373698	0.019813588229667	-3.63474658057951	3.3065877257982	3.82757650791048	1.64805468662619	0.101523957247517	0.159765569976448	-4.30127510150512	-3.43805111152612	4.02422143221963	-1.39673991164979	0.164642985973227	0.257350449935239	-4.52873767784696	-7.24874034086601	1.85019757838721	-1.40308514031055	0.162746226563559	0.24579701991715	-4.4613816135121	3.57743378769309	3.71972244941291	1.81969256588595	0.0708850058840269	0.111293129922922	-4.05517484430672	-3.85854988143389	5.3915598805441	-2.20307564962642	0.0291803588802354	0.0455917001399612	-3.483967200093	-16.4665529885089	1.6774913128532	-1.90996688164667	0.0581278422306623	0.094232199309027	-4.09517771927711	5.70142431084023	2.71370090061727	1.50564296126651	0.134351547837191	0.209223447659143	-4.37401064674265
HEXD	-4.93578618070788	4.57511787574383	-2.95876604120495	0.00361267843577461	0.00568108127452527	-1.95934317316212	-5.29614775794702	2.990278578367	-2.13894492823385	0.034128577107588	0.0534452538205629	-3.59612422588815	-30.2756173823661	2.20197153790856	-2.17978759720052	0.0308999709581889	0.0538602975101616	-4.03788590125647	7.12856418679644	1.74612904939613	1.1200926627063	0.26454091247286	0.396757083849745	-4.62096545668387	4.6995173097124	4.93704491849513	2.17217713897865	0.0314806767866643	0.0486770912489646	-3.53528394540661	2.75703744839888	5.55557981532607	1.39547592634403	0.165022826375318	0.268760527510592	-4.54397789124365	-2.4914650175854	10.7816094789878	-2.24027526412057	0.0266060191644124	0.0425189896309753	-3.57900007088534	-3.42451613077698	3.67339864909826	-1.00914196557129	0.314601001700369	0.487281103101962	-4.7375651720549	-3.28974783369048	5.39922551434611	-1.67504378615429	0.0960981988705112	0.151692767418049	-4.24060641210122	-2.77767830390169	6.4280561503812	-1.47653424846009	0.141986323162203	0.231207029287699	-4.47813614191395	-9.10099910087948	1.64745767184835	-2.20823049150706	0.0288111688950246	0.0461217513383943	-3.6348771627819	-1.94715380566651	8.38161403001738	-1.85820871643439	0.0651832529293041	0.109239245466506	-4.30179824533548	-3.94520581471127	3.59440761703309	-1.37788475710401	0.170378564042327	0.264422298666571	-4.52892675995445	-3.33440886489758	4.82865093934844	-1.56284348203222	0.120286722061144	0.19242702202805	-4.46150675847836	4.45420116619416	3.22972966820546	1.81352335660083	0.0718355829832582	0.11260740891315	-4.05546091530866	7.92890706158607	2.69478066573306	2.29216813589859	0.0233469163975142	0.0373543817764391	-3.48432733201483	-3.15290540833113	4.33599974854614	-1.80034925175351	0.0739008509218726	0.115513072864419	-4.09648454743649	3.61716421390911	5.61292598219896	1.61244127295576	0.109057751788558	0.175803479659151	-4.37407148978983
C19orf54	4.9740909154769	3.34457994663048	3.00910725005152	0.00309456895785474	0.00491519501964268	-1.96083658379256	-4.02397311345793	3.59239220562224	-2.13419773543892	0.0345221086939984	0.0539995437654045	-3.59739411274345	-8.24084168208327	2.45164245739362	-1.92350356866844	0.0563921379401487	0.0908382800496935	-4.03804201782272	3.51841597411717	3.53915770974901	1.23416185840153	0.219155057748953	0.343245437699788	-4.62113294876576	22.5820000557874	0.443426267508941	2.67230123290724	0.00840299772151118	0.0146002419818998	-3.5360434918309	-3.38149320550604	5.67115536661167	-1.37984667674866	0.169774804216629	0.274911596161265	-4.54448901822766	6.72135365153174	3.33121497229504	2.24054506791033	0.0265880960433477	0.042502877862365	-3.58050492495098	4.44977144128033	2.28068698941083	0.902723368164001	0.368181853650291	0.540948301600879	-4.73761640198372	5.64593804106462	2.84200050406593	1.66925657637463	0.0972414414336254	0.153202992674368	-4.24142445412588	29.4907406165851	-0.554844983072206	1.59970038223898	0.111859117036448	0.190029924117172	-4.47826202928086	-4.30633414638601	3.56258541786343	-2.1092802787062	0.0366525595467276	0.0573566576992877	-3.63740153052181	7.52771735718034	3.02455118259835	1.609627441026	0.109671561640479	0.170376472431801	-4.30181466536382	-4.35227764497253	3.13704204513807	-1.37864865875118	0.170143288489908	0.264207425503961	-4.52928669737643	2.82424986318655	3.80028673601255	1.51287166539478	0.132506191481854	0.2081541744375	-4.46164318716691	3.52436752072472	3.75812278222845	1.8194666391397	0.070919632840957	0.111331481728613	-4.05547729343603	-5.04623256333443	5.51887217386661	-2.20360616662231	0.0291421742743831	0.045545079067138	-3.48437589928722	-2.80597625980023	5.91128480836634	-1.86331880431476	0.0644563167364929	0.103022506542513	-4.09704996747681	-3.23588635421986	5.08178222136363	-1.57051669900887	0.118491982231715	0.188561012692692	-4.3745793786423
ZNF569	7.42488639493893	3.33618156412359	3.00886254657502	0.00309691272654106	0.00491820200934027	-1.96173438796018	-24.4297424635429	0.0120506290301116	-2.6938092760342	0.00790423891196366	0.0143863211145712	-3.5979811688033	6.69682979932343	2.84758646919216	1.83905193804673	0.0679694791805903	0.106823162743865	-4.0382520854889	-3.72515867305725	4.12745425897515	-1.24267698533455	0.216008743370947	0.339682384943652	-4.62120858484168	-4.90383199185608	5.35085619529083	-2.17105390031977	0.0315671801467736	0.048803933612186	-3.53699658311297	6.86821559491567	2.30820683998071	1.27743681183071	0.203505947707701	0.317369255497865	-4.54461850216364	-7.08891105887609	3.3557782481767	-2.29028186572829	0.0234589514686209	0.0379790055295161	-3.58200324807425	-2.80582848710999	4.60937258910704	-1.09139715830568	0.276922803590684	0.448725118941851	-4.73762567870217	8.72153418971334	2.36861524027722	1.69514542104855	0.0922113913905213	0.146547280002415	-4.24146508307575	-22.5662212640683	1.75383628616792	-1.49869298040083	0.136144624972136	0.223434520102086	-4.4783006496415	-7.21634266656404	2.06288027362547	-2.16717965790421	0.0318671275069832	0.0505832595808983	-3.63843086145429	2.38004774342949	5.04441516542552	1.70586508656283	0.0901914069298969	0.144264310261157	-4.3022861290498	-5.44027877160657	2.01266053887626	-1.29999273280768	0.195682642503121	0.295663904058909	-4.52965101085152	-3.84977208755713	3.18068412344058	-1.46740690278827	0.144448396667367	0.222895869529627	-4.46185927660351	-3.62777266712158	4.68161900568581	-1.8339433956592	0.0687289779892324	0.108328779025628	-4.05802124409086	-4.7730680076194	4.58329401218148	-2.20659143839761	0.0289281148615726	0.0452234852068268	-3.48591288505194	-2.58428304012054	6.09311542067216	-1.86851998546662	0.0637233777537354	0.102000391286409	-4.0971591526872	-2.48052613379877	6.16113705084002	-1.6227489442347	0.106832649928991	0.172880411263889	-4.37504516580457
PGM2L1	6.08471899948668	4.96820505386267	2.94336332238152	0.00378645640732325	0.00594066000947726	-1.96177200885046	2.28112347056134	7.23764242499844	2.229339129056	0.0273414401526756	0.0438097209727619	-3.59887970308689	-19.8846788005056	0.596371823983038	-2.17949333664759	0.0309222502278378	0.0538733218255146	-4.03902942766117	-7.43200613216119	0.766788066813325	-1.0110422550258	0.313693807994968	0.450048358867649	-4.62120998410088	3.33243743421386	6.80785533849605	2.19391373259324	0.0298466950937619	0.0464003243054282	-3.53816970091649	-3.10212859084219	7.24636503301276	-1.47787902250431	0.141626343573964	0.239592613160232	-4.5447960150639	-12.5060135437968	2.7159237735735	-2.34489947861921	0.0203992218307313	0.0334873674661501	-3.58247441564863	2.700165446628	5.86408230112158	1.22571734395881	0.222307988523653	0.386138080002494	-4.73764754893539	10.9207267631822	2.02100947171472	1.73775549068736	0.0843939992408766	0.136286507133329	-4.24159086464942	-23.5431267659689	1.64417885762517	-1.54691237965238	0.124081586026954	0.206929031548389	-4.47842083410646	3.4450929242043	4.1006600932834	2.11236987395784	0.0363823954151365	0.0569747268229863	-3.64076956096663	-16.9596561175085	0.37502097444818	-1.76038300756158	0.0804681788048856	0.131069909419492	-4.30412529501531	-4.39078272845232	3.82188001051384	-1.39245182824186	0.165934303322245	0.258935757670538	-4.52976021912256	3.29864372797191	3.30801099527794	1.48551250217995	0.139596364915901	0.216926868316779	-4.46219529984964	2.34223510569143	6.88965106247247	1.92533853102692	0.0561602446811397	0.090907470071873	-4.0582559367112	-3.37696026455431	6.41298334087087	-2.21528784189015	0.0283123149436607	0.0443497298521895	-3.48604178261989	4.04104699731544	5.09255406474704	1.83925242167083	0.067939815611736	0.10766014625466	-4.09731949880054	-4.4555324610826	4.6794941422065	-1.54640873152111	0.12420307931563	0.195849658940056	-4.37600865890076
HSD17B2	-36.6920801475735	0.290215193081707	-3.64368628819853	0.000374500694710577	0.000673977754784162	-1.9639754056946	3.85064058476709	3.64025425827262	2.13420636683828	0.0345213896307828	0.0539995437654045	-3.59952201447588	-6.79780888998954	3.03288869663053	-1.87179542920379	0.0632653888916679	0.100325689343681	-4.04007925096985	-4.95283942318625	2.47213030537608	-1.1220923938169	0.263692646387501	0.395871924630027	-4.62136614016497	-27.8052359404204	1.65543021789823	-2.98644002320857	0.0033187487510301	0.00624769620860529	-3.5385812310896	-15.3993507091988	0.847629959778798	-1.25308110768859	0.21220922267263	0.327757699939402	-4.54569230610331	9.10315501116088	3.36451449728093	2.2574506548869	0.0254858687150034	0.0408845174932778	-3.58276577856649	-7.12112531784727	1.99863321784619	-0.740713350400467	0.460074627191262	0.622500874648894	-4.73772282171949	-5.71408652957431	3.24389350565854	-1.6675261868452	0.0975853993981209	0.153634016216716	-4.242252591387	-5.66019890112916	3.47189091539729	-1.36202725073719	0.175318344132172	0.273801649191967	-4.47882083907343	-4.10724305680359	3.57385266721919	-2.10695367566064	0.0368571434229991	0.0576437484542248	-3.64088597766123	4.02848421327954	3.48055955476612	1.62309993235388	0.106757527401595	0.166632119489262	-4.30594088829917	-2.57598555392145	4.46520899362637	-1.43790517819359	0.152632860338667	0.242466550807241	-4.53006482269032	2.74484553582834	4.50646889192936	1.55427751821136	0.122315602969363	0.195043799329525	-4.46246284993932	3.00619979056885	5.28170697961938	1.8645359627697	0.0642841702817801	0.102253237922709	-4.0588873770119	-26.9573256419459	0.758157674599191	-2.73416971666798	0.0070400182646428	0.0126259939793914	-3.48734939767848	-2.88034351481116	5.17293923814452	-1.82706574123914	0.0697626123561708	0.110112913833082	-4.0976932051126	-3.42955118379639	4.6704998585083	-1.55020088917649	0.123290612041411	0.194777396212477	-4.3760261917427
ZFAND2A	5.36208924755857	3.94788673532229	2.969879372899	0.00349187982262384	0.0055085804688451	-1.96529361467718	-8.31417179982497	1.98429069630815	-2.16010999708929	0.0324208336387417	0.0509977517173751	-3.60142573231008	-6.04575104916117	3.08917371975815	-1.84790185461973	0.0666702529189209	0.105053531198213	-4.04088444675756	-2.60159665989744	6.47759497994374	-1.40999059919449	0.160700974115423	0.270561643138954	-4.62261791712845	-28.1936278180086	1.5113069708269	-3.04566247275959	0.0027622440964624	0.00527926708332816	-3.53983509366645	-3.61446391263115	4.02827350599599	-1.2994549373298	0.19586654239636	0.308185571609669	-4.54584901111587	-5.02438018842832	5.30112989795782	-2.16324410655158	0.0321743462045415	0.0504573259802543	-3.58520537372235	1.95287602280367	6.68568975587867	1.32292449759473	0.187959621337069	0.34451373079666	-4.73803032713005	4.39084143655522	3.79631996750308	1.64754256198954	0.101629247700366	0.1587866073074	-4.24244151041139	-4.86651824500364	3.96509116898416	-1.36108904165784	0.175613954639713	0.274224079383757	-4.47912366346329	-3.18185152264445	4.76249608381971	-2.12118745950774	0.0356207685435824	0.0558782248711126	-3.64186878794085	-21.9118235444982	-0.356543136641043	-1.77862010630363	0.0774142814533626	0.126854358514255	-4.30608072057205	2.60657050837391	4.89281332764131	1.46960016810851	0.143853773023624	0.231076369764953	-4.53026692668936	-3.08050609036741	6.72800307248186	-1.68064392151457	0.0950022840408219	0.158506562260099	-4.46282133087712	4.16219722816155	3.05748197192348	1.80986181309482	0.0724047417547407	0.113353091832042	-4.05941647876463	-4.45659401453351	4.06200288247542	-2.21424544388154	0.0283855209942442	0.044451644426424	-3.48767788063028	-3.43715171791902	6.52052986455422	-1.88068631954257	0.062036058677838	0.0997089648753647	-4.09867203034023	-3.87721441160752	4.14879488892116	-1.52300910387076	0.129951774053385	0.203387383681201	-4.37668696526577
LRP1B	-27.5646867202202	0.4045272405831	-3.69178887849177	0.000315360283692794	0.000572929010736825	-1.96552168919364	-4.46337833605357	4.19607338348934	-2.13859120045493	0.0341577661705209	0.0534832904534838	-3.60191277859347	11.2401682513261	1.74755788453549	1.92262112046396	0.0565039437687471	0.0909915234930473	-4.04126539897552	-3.48478910940523	5.03068793259582	-1.28567169868508	0.200623506002314	0.320897650647019	-4.62268494218898	3.65348434821394	5.45939559361152	2.17010191347843	0.0316406561900829	0.0489036763402372	-3.54017338834075	-4.34545321149702	2.78442023500658	-1.27225183378446	0.205336397754203	0.31940242004947	-4.54591375624812	6.11322081013304	3.83968284091373	2.20309481475388	0.0291789786898283	0.0462131409008517	-3.58557136717749	4.89752281678272	0.732609958501728	0.510696279879081	0.610346591128189	0.742716628495771	-4.73803480049613	-24.9909230100274	1.65808014870928	-1.96764797068791	0.0510318874419915	0.0880792301437915	-4.24262251416832	-7.82204822325905	3.11133257724784	-1.37610714288513	0.170927008334151	0.268205490465444	-4.47959387972049	-3.07029302595379	5.30500335351046	-2.13399628196432	0.0345388950199769	0.0543607843032513	-3.64210538289867	2.95997773243218	3.57506001898767	1.63638647561339	0.103944765572702	0.163034504415296	-4.30666092553615	3.23037543793309	4.02331249627851	1.42650366438156	0.15588978037136	0.246599558370057	-4.53214521720055	-2.00497993927776	6.12205374955091	-1.6456030792248	0.102028792977887	0.167692256490535	-4.46379957817767	-2.71483023459023	5.28936326540742	-1.85493311427046	0.0656528079644873	0.104157034728543	-4.06011472765587	-3.63688527503424	4.9722534974904	-2.20065521690764	0.0293551250018825	0.0458188459024092	-3.48805905378863	-4.16655920213467	3.26193334195317	-1.77670234189056	0.077730864869504	0.120687395455282	-4.09998825628168	-9.22630370417794	1.46446743472775	-1.53165688176307	0.127803387179019	0.200369717187445	-4.37714986960222
CFAP300	-9.72355366705743	2.9356091168379	-3.10047482393405	0.00232523460198562	0.00375442835512914	-1.96620395935043	-3.31681374914647	4.63497479221741	-2.14567257680609	0.0335775093190452	0.052657832502497	-3.60650420805194	-5.64587106169122	3.34770976512268	-1.84867500337637	0.0665577377105302	0.104891381332723	-4.042256447266	-6.01074226012682	2.47414960217026	-1.13070693777749	0.260060128463381	0.39168708461126	-4.62276642358624	5.42109234964429	3.2708078972445	2.22003077139633	0.0279812977293998	0.0437558545438967	-3.54382125206306	19.2949274881808	-0.501276221234073	1.24022484939915	0.216911412222103	0.333698106329	-4.54646647263497	4.70769086130806	4.75158578679357	2.15662566077984	0.0326967824630977	0.0512104147775451	-3.5860954971907	-2.92737077833056	6.14850972782492	-1.23396956217703	0.219226492578528	0.382367715962709	-4.73806669933433	4.48768733886796	3.53455784764058	1.65265329463154	0.100582432549561	0.157489205462409	-4.24320438117896	-2.29398398724521	8.35407519835471	-1.58280451085758	0.115662173096966	0.195335389038122	-4.48031956792411	-6.19194743447703	2.71928449990658	-2.1237807757536	0.0353994003132839	0.0555948855279847	-3.64247609981165	3.22884866983288	3.40415384358441	1.62815922101006	0.10567937269681	0.165327555250922	-4.30695142548381	-3.32919666328858	3.60835611305861	-1.38006841204122	0.169706669614251	0.263754563411583	-4.53235782229971	-22.6786142754694	-0.970823357850826	-1.55085251411116	0.123134352171641	0.195981232638335	-4.46402789030915	-2.89946533435303	5.70505764350645	-1.86789097192824	0.0638116455444448	0.10163492063587	-4.06095086797259	15.4134283064033	0.755277719161751	2.50151677732217	0.0134866680344484	0.0227066144679939	-3.48810165908147	-4.51015033613622	3.18040755048374	-1.7753740108371	0.0779507689285283	0.12099440313636	-4.10110975972959	3.28166227035424	4.37935973234935	1.55058275664355	0.12319902113295	0.194660873721215	-4.37731090729705
POM121	5.4156132474863	4.15862172334897	2.96131860903128	0.00358459785894093	0.00564180037928483	-1.96747562163813	3.44581134820395	4.37079680767345	2.14230604047226	0.0338522965741792	0.0530354265978421	-3.60688165420927	-5.52909717164965	3.52351407320091	-1.84214725229463	0.0675126941866679	0.106242943634296	-4.04229963992022	-4.65450414404634	2.93516492445066	-1.17945630077046	0.240163522119253	0.367810417276785	-4.62323465600859	4.2628340510526	4.38100629568516	2.17413849909406	0.031330120193822	0.0484786308357765	-3.54433072132581	-15.7134610581137	1.03120168817324	-1.24819109925855	0.213988903173316	0.329887290677731	-4.54709667164351	6.68335587954791	4.20334413567355	2.19972585698405	0.0294224703294367	0.046509234416481	-3.58695897267343	6.62890921055476	2.92116912565235	0.932956380930698	0.352405793381613	0.52547940365578	-4.7383537977983	-27.7222853807891	4.05239322225867	-1.66140856738657	0.0988093122908792	0.155135737004451	-4.24382548009663	-5.70296025639211	3.77581850752795	-1.36427090969242	0.174612934512409	0.27289521480569	-4.48059351954565	-4.42460719602443	3.3706000748004	-2.10701716344346	0.0368515477719978	0.0576432565106558	-3.64312971314276	3.94566654606902	2.72986911189831	1.59419350877544	0.113087544043937	0.174762925561315	-4.30769711341371	-4.60437761149733	2.65695763197333	-1.32031067257995	0.188828261893018	0.287175766833258	-4.53236385925674	-2.77267572787843	4.89894740348201	-1.57194592075035	0.118160048050645	0.18966425359894	-4.46470239969007	17.8251226496527	-0.202115387018611	2.07857166074841	0.0394330113221085	0.0664112511311239	-4.06148806984016	5.01075963409462	4.29565671659934	2.20138205622648	0.0293025485894325	0.0457564117101081	-3.48832015109006	3.16608496310072	4.85395948049105	1.82016223183272	0.0708130667493527	0.111450817392324	-4.10154251080228	-5.64608505822864	4.02880009070606	-1.51836238159416	0.131117813358085	0.204889181503722	-4.37757714410183
ISCA1	3.88948299573407	5.85037102804193	2.93256393738159	0.00391284033352475	0.00613189551190562	-1.96755893793226	-7.08665019209944	2.51068189720016	-2.14412842840671	0.0337033073123217	0.0528247557889131	-3.60696279039666	-5.02458578707374	7.14720222494978	-1.88659067979026	0.0612307576121738	0.0975812117589249	-4.04285813427733	-3.89557521561612	3.25845434832637	-1.17694703370523	0.241160434516433	0.368923075367465	-4.62335087752626	-38.1058593647336	2.11383284771487	-3.00863261492519	0.00309911650097452	0.00586423257349854	-3.54446664343411	-10.3833499358473	1.33583542239715	-1.22826682163696	0.221352649785196	0.338906462674346	-4.54734013045069	5.14493541404355	5.01904443130167	2.15307525002611	0.0329800524080359	0.0515874565826472	-3.58723536682519	-2.34905276739146	5.62331149195335	-1.202957263264	0.230969038037532	0.396508265607695	-4.73844270401331	-4.4186951744978	4.98074833198014	-1.65597659150041	0.0999064035485855	0.156595502294052	-4.24417022107354	16.9149027230936	0.920826971640575	1.45855591025926	0.146867375313416	0.237965110729351	-4.48124709095622	-4.38248678605088	3.53915770974901	-2.10462653253676	0.0370627571001941	0.0579404173229188	-3.64453597054628	-22.8706166391721	0.738195238305059	-1.75592998986629	0.0812286923189663	0.132191915410991	-4.30794178079457	-4.30820935394251	2.65772130283112	-1.30938229854008	0.192492447515449	0.291732166708016	-4.53376430574327	-2.37847739187186	5.01801286975343	-1.57995292634578	0.116314045417202	0.187169070577733	-4.46524682443108	-1.8390806310773	8.47414128161223	-1.98513107564507	0.0490315131775917	0.080587105305438	-4.06245158420449	-3.46163190744751	8.38922885927772	-2.26444339983761	0.0250417583582116	0.0397398651468275	-3.48878575523069	-3.30584786962397	4.87048248136214	-1.80831000086325	0.0726470820947776	0.113879491751328	-4.10202758477231	3.71309044740192	4.42648997764506	1.54812403244422	0.123789687084808	0.195311424476825	-4.37930771664596
ANP32E	-3.23830600519968	8.29783465609566	-2.95422475758734	0.0036631369701086	0.00575628275680037	-1.96940676713033	2.4061677263157	6.49358845809641	2.20035176788837	0.0293770994452265	0.0467489488911864	-3.6071828731344	-4.18774974461757	4.70090588152326	-1.82460901786172	0.0701349421093825	0.109846878049061	-4.04294821139126	-5.51222347035851	2.51167899305427	-1.10784772048351	0.269776539774615	0.402709372489049	-4.62380122963942	-23.6865436032153	2.07298439081665	-2.7614626149696	0.0065051835214213	0.0115528926352609	-3.54513635634258	-6.79136683721259	2.10313193085697	-1.2514261200777	0.2128103289633	0.328418480446354	-4.54762382367305	-5.68733643149228	4.78735640293962	-2.2017795870736	0.0292738275740301	0.0463346618286744	-3.58749811550557	-3.16252094878895	3.31278025347529	-0.991117251583991	0.323292550973494	0.495719271102524	-4.73844854593155	4.63877006977904	3.32065315584053	1.64965284669234	0.101195947171103	0.15824552483848	-4.24446629980689	4.19971339896291	7.22570138907961	1.53186952124065	0.127750914389602	0.212269939193562	-4.48162394244002	-35.998810589298	-0.230193169061956	-3.14682903971881	0.00200656278753939	0.00430202962600519	-3.6484671175874	-5.58509498828605	1.9095366822232	-1.5804469611468	0.116200900617909	0.178890385083846	-4.30884645792019	6.81704798455663	1.11647782393475	1.27991661200997	0.202634760297102	0.303779039620091	-4.53394839131783	2.36150912107146	4.57178288651663	1.56090459668359	0.120743607624259	0.193129612722565	-4.46535286727103	-4.19524085705349	5.24172667222582	-1.85647403855298	0.0654315678609506	0.103896648705597	-4.06271213903047	-5.05991308563275	3.91205064280066	-2.21638070046382	0.0282357416726067	0.0442472262951381	-3.48923440258932	3.11850619664576	4.36690430062118	1.80012066133233	0.0739371148646141	0.115553208583514	-4.1025438311747	-6.62084445333838	2.67881478997015	-1.50137390653901	0.13545075374313	0.210664716031101	-4.37953071694081
RACGAP1	6.19769492030339	4.26995389201435	2.95164587546471	0.00369207857570214	0.00579842268399839	-1.97335465031477	2.79864766850088	5.68719472684703	2.17130030126688	0.0315481865885638	0.0498333511742654	-3.61086835018957	4.31411455949174	4.76421141316789	1.82871211911903	0.069514013558024	0.108984632004043	-4.04318702404051	-2.3523033178447	5.7728613956254	-1.34923355959347	0.179381802693592	0.294694818844154	-4.62428089776534	-9.21904553533641	2.99478571491803	-2.27003452968088	0.0246915502889188	0.0390648313383894	-3.54993199966656	-11.4469664925828	1.42341909673351	-1.22661902219155	0.221969771804535	0.339565530377925	-4.54787564984691	7.164809467327	2.90388934833035	2.24012092154246	0.0266162769143141	0.042522930696683	-3.58954834358744	-2.3289970959591	5.46787654095089	-1.17616371159721	0.241472244497197	0.408694301238472	-4.73866019012706	-5.77154561334753	3.24683286076383	-1.68536693116447	0.0940859016109039	0.149129523564291	-4.24459194595489	-4.23939463920364	4.02532495064868	-1.3599927379384	0.175959853321281	0.274646331903587	-4.48162433113632	3.79594662691298	6.7646382957058	2.18039421736368	0.0308540860258235	0.0491208210285681	-3.64964451398739	-3.32121545635279	3.69270333807801	-1.62227770874302	0.10693357574415	0.166835331510491	-4.30894917937715	2.42116907254414	4.56196873648052	1.46362821418303	0.14547731214432	0.232767731928978	-4.53431397555771	4.63992488618113	2.32276179609352	1.42891225212184	0.15519734845355	0.236062829588106	-4.46544979807858	3.95672007542125	3.59189095083945	1.81262681897671	0.0719745993588566	0.112792929217792	-4.06295910166681	5.48386043621347	3.59334480123029	2.21996980497648	0.0279855312017971	0.043894535575171	-3.48983483796046	-23.9694543262927	0.317883649915262	-2.22604467151769	0.0275664280143719	0.0490924395132761	-4.10294305048565	11.6738498165068	0.647013358530913	1.5481624768024	0.123780434336363	0.195311424476825	-4.37971061431816
PPFIBP2	14.453938598734	1.63909319621784	3.20542424789428	0.00166166052188439	0.00273230259059478	-1.97778983987508	-4.02018463686709	3.34061674839254	-2.12544773404644	0.035257734106131	0.0550004527323739	-3.6119298534278	2.50657070135189	8.81589039742402	1.96946771501191	0.0508205067920792	0.0829156699006793	-4.04366253614119	-7.20982745005065	3.48235855016293	-1.17812918700017	0.240690407951816	0.368358917946448	-4.62479530187969	4.56024075839309	5.30366484806936	2.16369420244048	0.0321390812288191	0.0496108148228766	-3.54998310354518	-13.2958277187374	1.16502239117996	-1.22753077473792	0.221628155077223	0.339233110737328	-4.54833605969816	5.75477270951132	4.25845303696419	2.17537086383912	0.0312358419017137	0.0491550193709927	-3.58983852155162	-2.77498029141283	4.35887078407087	-1.05228422480479	0.29443359589172	0.466503512724361	-4.73866598214658	-7.46794599695184	3.5198324055303	-1.66719071251276	0.097652196836519	0.153661931995795	-4.24495657817896	-5.49000215691845	3.39490646965561	-1.35524402428951	0.177464066138714	0.276607152883466	-4.4820024736054	-3.14791355530124	5.54993003885879	-2.13323394630739	0.0346024812455846	0.054445161135297	-3.64994240035031	3.68496706377189	3.15487930033197	1.62247730870627	0.10689081754966	0.166792462266553	-4.30953179322139	-8.43434535705847	1.02689202645717	-1.26179767625711	0.209063735461591	0.311654011549202	-4.53542692076724	2.91425282555677	4.46830882501052	1.55439974512741	0.122286464191543	0.195043799329525	-4.46551341974611	-2.6388373047637	6.0921585239359	-1.88336699639347	0.0616693477153937	0.0986402301162841	-4.06352509808534	-2.97412857162673	6.09980139291077	-2.20770858609824	0.028848361984371	0.0451207264363095	-3.48997928988621	-2.63847511327185	6.26675169911668	-1.86948602670133	0.0635880142198825	0.101828517489733	-4.10463984559755	-14.0912821474284	1.62847870650983	-1.60378947347561	0.110953856622012	0.178207024059898	-4.37998389288917
CCDC102A	-6.53136800668691	3.4867219817385	-3.01355902202342	0.00305221420776713	0.00485215818202421	-1.98093252457331	-2.56255525223807	5.65360150136042	-2.16093587748985	0.0323557227491912	0.0509246883644444	-3.61218434816936	-7.6329663032998	2.81094301245685	-1.86442101252414	0.0643004116314699	0.101701056797202	-4.04375671707663	-2.56295758092503	4.81045493984864	-1.29410927758636	0.197701460996202	0.31744113158776	-4.62488085830871	-5.57100799072623	4.52255619056582	-2.18029927232243	0.0308612637934664	0.0478209389985358	-3.55233906503597	-2.50616864663278	6.48952361644437	-1.42420533289129	0.156552721509659	0.258588082103629	-4.54877062638115	3.47536825518973	7.31792096023017	2.14786735976328	0.0333994041550003	0.0522134769910954	-3.59034148376722	4.87606045405713	0.189331676323418	0.670567083127863	0.503571537455158	0.660435382592439	-4.73873871479698	4.20370730863743	4.04338625103828	1.6472671538275	0.101685906658865	0.15883832255108	-4.24511313123513	-5.46224864465647	3.29961013903542	-1.35641656382438	0.177091753341482	0.276255036118662	-4.48230110235373	-4.10701712420907	4.68619225391483	-2.10945390898225	0.0366373310870691	0.057341048009085	-3.65229934708192	-3.38413146770582	3.65418879450832	-1.62458478170219	0.106440190704923	0.166231890333987	-4.3097210969163	-5.58860336201702	2.19964580557745	-1.28144795966933	0.202098150089244	0.303133339044125	-4.53629905974735	2.45195293905453	4.71382233906872	1.57216618243939	0.118108958274724	0.189610130838154	-4.46626660577795	-20.8340274069798	0.400052225123676	-2.18897762985539	0.0302111420065074	0.0526764560704517	-4.0642864098083	5.69533260296452	4.10154699914768	2.20768587161719	0.0288499816581772	0.0451207264363095	-3.49023170756687	-4.59627744275073	3.17647302673376	-1.77252453448118	0.0784242241771498	0.121625519592724	-4.104762845935	5.96570727288569	2.42441294305443	1.49785071165794	0.136363190519627	0.211821805677674	-4.38004531626329
ABCA5	-10.2117683238248	2.62943689559344	-3.09815345802852	0.00234236318758466	0.00378040724419437	-1.98115997622798	2.8215637193786	5.28423876511357	2.16266746500463	0.0322195749798971	0.0507689708251157	-3.6134294544313	2.21131319073323	9.00619822303496	1.97674611085199	0.0499824461914612	0.0818137155401156	-4.0438826408518	2.7527562938143	5.62244235973178	1.38680146004987	0.16764759668187	0.279199439010206	-4.62491687848203	-6.17671396388521	3.84698830707228	-2.19343729934369	0.0298817042503692	0.0464415209871536	-3.55289353149599	-13.814007370646	1.02546634568528	-1.23455829200774	0.219007842599364	0.336259755517239	-4.54911311009822	-5.30718258094741	4.86071462320311	-2.17162075165526	0.0315234998237953	0.0495505473180768	-3.59231545172971	4.00152173305771	2.58371722092019	0.86896700436422	0.386312711273103	0.556573817785892	-4.7387445462447	-6.2283079079457	2.96061633419252	-1.70115348057066	0.0910747732428943	0.145163719326255	-4.24517398382116	-8.25109211822789	2.70000471680912	-1.39185561587194	0.166114455169017	0.261892392801034	-4.48250942644076	6.55966826909056	3.5263153661719	2.09953712976029	0.0375158705978915	0.0585672964558023	-3.65350085185406	5.73654181888219	2.27096037567441	1.5850355128894	0.115154192163472	0.177504308355358	-4.31005641143856	-3.83589794154793	4.75407761316614	-1.4510438365574	0.148944885092111	0.237333346099328	-4.53644613973747	2.68658532132153	4.3701014931026	1.54835626192531	0.123733802636502	0.196673140494746	-4.46660390687506	3.63131468571121	3.78439217635239	1.81076237243751	0.0722644119229427	0.113198343303519	-4.06705758353228	-4.03598276208776	6.85027487579386	-2.22207669714378	0.0278395529315934	0.0436906858732339	-3.49136881807201	-27.9315708855931	0.200156137920082	-2.35798985167938	0.0197203453057039	0.0366254158604318	-4.1063355893599	2.47316699869217	6.18965440140219	1.63545838212133	0.10413929056717	0.169400947323496	-4.38033694236311
SULF2	-9.40626546835511	4.01158086921749	-2.98432484162706	0.00334041284053336	0.00528338011221875	-1.98286705104347	3.33362221192462	4.07647992926423	2.13141196127723	0.0347548620043057	0.0543091365464562	-3.61387238590678	2.48008172111681	7.44081315047313	1.91133912603609	0.0579498709213339	0.0931550576003475	-4.04433183178649	3.5777475711042	3.2046975788466	1.17803136737972	0.24072927646986	0.368366753493414	-4.62506794459433	-4.52161371080867	4.97761173261305	-2.1659293560503	0.0319644525287254	0.0493761674711346	-3.55327950316417	10.4863141471626	0.404515932901741	1.22257740092788	0.223488681186218	0.341601870206914	-4.54915753554034	-6.90979780969802	6.08438563893503	-2.14423294216739	0.0336947800001752	0.0526300119779496	-3.59266134967012	-3.2415457310104	3.21899635931856	-0.917344117726976	0.360497798549535	0.532958617251548	-4.73878579116729	-4.41849438910426	4.49462250206419	-1.64678046207624	0.101786094536838	0.158963402757132	-4.24577687766746	-2.98989846612887	5.89963339551891	-1.44735687453528	0.149972795461344	0.241866587242992	-4.48276930599411	2.52082057232269	6.34798364347083	2.15883608454617	0.0325214889546075	0.051549818753927	-3.65459814864446	-6.37976605809014	2.07820733757821	-1.57846576305163	0.116655166394261	0.17943787220876	-4.31024228698744	2.5695463999692	4.77513497771263	1.46815756214688	0.14424466896641	0.231409649323013	-4.53646778534872	6.95700750786289	6.17755223575787	1.65895588800633	0.0993034684810946	0.164177121852643	-4.46694073955773	12.1599799403554	0.845460670048854	1.93899903889657	0.0544589958346835	0.0884290299814891	-4.06754657095555	5.25052044923394	3.64814916973742	2.21503060441082	0.0283303650537841	0.0443716364703764	-3.49211580125041	2.99458527973231	4.89555501502863	1.81627156760916	0.0714108319277959	0.112199399811702	-4.10660167110107	-3.98780923918257	7.22570138907961	-1.65646420881232	0.099807520591885	0.163426205709635	-4.3803609439024
PER1	6.96193225095289	2.90388934833035	3.03529211793059	0.00285300880052748	0.00455005713877227	-1.9833661369402	-5.34111928040441	2.88754585509777	-2.13000788737305	0.0348726857289046	0.054477653460855	-3.61740624141267	2.56273464829219	6.4087235000145	1.87215593250191	0.0632151498501824	0.100281818761012	-4.04434703442581	-3.3090751301779	4.31794918593026	-1.23824271691155	0.21764306741937	0.341661740382917	-4.62542064410432	-7.23629788633219	2.94260154916407	-2.2811188654725	0.0240099219845882	0.0380415587838264	-3.55394620454393	3.91635969662151	3.90560647379034	1.29571003392507	0.197150666930901	0.309559082420692	-4.54986917681101	-5.45185298445647	4.58525625119536	-2.16684436305649	0.0318932020441985	0.0500634979405279	-3.59361517460044	-3.30327274252784	2.30304672124127	-0.881160914365984	0.379700630230665	0.551140541363778	-4.73879827055049	3.65657081237582	3.98159153322252	1.64531054873341	0.102089165536711	0.159368312619165	-4.24615413177813	4.083431337785	3.8959699098831	1.36505462564178	0.174367038304584	0.272745231168606	-4.48279289290997	2.67640148039414	5.99187329039296	2.14737891548696	0.0334389702714035	0.0528123803374865	-3.65483959232447	1.81470227831307	6.78193663652434	1.78672326414246	0.076088313320099	0.125038232443373	-4.31049840832003	-3.28075800090387	3.31246435572333	-1.36298885657227	0.175015751233578	0.270427084472608	-4.53683366471483	-2.34845208145805	5.21568010015227	-1.59242996105261	0.113483204330105	0.183415186559918	-4.4674777058589	-3.12344986323902	4.75241113733228	-1.83226060002197	0.068980700939904	0.108662772515378	-4.06790008931392	-3.88194393459123	4.707283683175	-2.19999342523969	0.0294030674557856	0.0458871148527165	-3.4924243180972	-3.36856073710173	4.61610689086222	-1.79731363428018	0.0743836257222898	0.116134640932455	-4.10673926379509	-2.39629266017289	7.58066001948928	-1.68430988494706	0.0942903706163299	0.155747487178759	-4.38121935319121
MEF2D	6.96801577022541	3.08501778447428	3.02429465068994	0.00295226213049355	0.00470147959648922	-1.98463037090501	-39.4494862417671	-0.312583585041816	-3.15985208100099	0.00192461264384025	0.00400823259063468	-3.61747013950253	-3.69822865046681	5.59323166270035	-1.83873037881021	0.0680170795788572	0.106882583300205	-4.04466564138811	3.58950112105612	3.97069083473271	1.23854661415373	0.217530775036814	0.341583715944012	-4.62549987093539	5.9358257301558	4.87278499101689	2.15964097393338	0.0324578610324297	0.0500533417870825	-3.55583508907077	-3.65875493597513	4.97281037939335	-1.33853710849616	0.182833120004958	0.291246862938429	-4.5499693997066	-4.20639795132756	5.99183048485212	-2.14068237761517	0.0339855180704988	0.0530385944723327	-3.59384533515689	4.18170348822115	0.83050029865186	0.74264243376061	0.458909198796854	0.62154037782202	-4.73898303943732	3.98131617659525	5.25498329626771	1.67572722578286	0.095963908348914	0.151562155929445	-4.24664962107054	3.32323094019055	5.07880543661552	1.42316823596369	0.156852572882537	0.250628873226892	-4.48281225465831	-12.0310411095655	1.81676245755204	-2.21443450663213	0.028372231180621	0.0454947705797676	-3.65661560556037	2.01048755719972	6.40128978599422	1.76221031436347	0.0801577959119639	0.130702471224841	-4.31055541934804	-4.16297164072046	3.14650829728341	-1.33871612156197	0.18277495327873	0.280178004497779	-4.53696588214808	-2.50420831306031	5.33907386279225	-1.59836870014743	0.112155198083109	0.181601244188865	-4.46759563964677	-3.82534833303594	5.4772912612507	-1.85603573626274	0.065494434348364	0.103981345587257	-4.06856734302411	-6.17596613896735	3.307759113825	-2.2406048504319	0.0265841261046776	0.0419254062176789	-3.49455331289488	-29.3146917759063	0.573537496999561	-2.29939124160512	0.0229222278541049	0.0417271709518938	-4.10720218309984	3.06433207193299	5.07678364151566	1.57479822984322	0.117499807774657	0.187118529597371	-4.3821866994998
DTWD1	-3.88879414974233	5.42085525189231	-2.92921933388745	0.00395275999727424	0.00619356522685161	-1.98475941307635	2.06137252154568	8.01613458929648	2.24489042313988	0.0263008814563006	0.0423038787349722	-3.6194814238405	-10.6158767697508	1.78705574031558	-1.95855696887306	0.0520990677081673	0.084735706159238	-4.04547235495913	-5.15911128654351	2.76102466991396	-1.17507917521222	0.241904429330838	0.36995752362983	-4.62602072918576	3.61933284248824	5.97122672622674	2.16822745437389	0.0317857635627731	0.0491140443498964	-3.55601435483919	3.23419990438128	5.18928453670868	1.3430965435979	0.18135593854285	0.289445596898563	-4.55145790249147	6.08228994410324	3.39008846065489	2.22998365423843	0.0272976114224435	0.0435349837340694	-3.59510327879787	2.83770413804755	3.80128005730002	1.05129714414362	0.294885005991704	0.46694760487443	-4.73919074707014	3.71928569165247	6.55894746314927	1.72765268526021	0.0861966944530959	0.138786977423741	-4.24732233372127	-4.05780454031639	4.27327492969829	-1.36488778555022	0.174419363615494	0.272748904564917	-4.4829835184627	-4.23093013542006	3.68123692554538	-2.0966509140859	0.0377749431189393	0.0589356066528334	-3.6572075529887	2.98996429035704	3.92538828627674	1.64624563919772	0.10189628200122	0.16023597724295	-4.31096809956754	3.67986812744013	2.72092150744088	1.39978416196533	0.163730888894973	0.256218301403388	-4.53703477143232	2.10444208989364	5.64931364949995	1.62236490327352	0.106914895295522	0.174331652547151	-4.46947113276039	3.32470363425764	3.98873072078594	1.81763117761	0.071201466970011	0.111725706149751	-4.06899790199288	-4.72801936158429	4.80889635859187	-2.19760637308545	0.0295765596136209	0.046124896154118	-3.49463143172501	-4.28088621479417	5.83438561356335	-1.84687331577311	0.0668201799583614	0.106209737038811	-4.10748089403945	4.09418242901646	3.81604846336474	1.51285537459066	0.132510327813338	0.206710051176587	-4.38254215592539
IFNAR1	-4.55875392666789	4.47476797013156	-2.9504071824973	0.00370605440335685	0.00581953442851964	-1.98541696178709	-42.3540485823634	-0.446169795771611	-3.30406157030008	0.00120274289587088	0.00261304512508572	-3.62118197405534	-2.84821529498442	5.92214589576936	-1.84657293821032	0.0668640179844626	0.105298045924168	-4.04570202024291	-6.83840310792577	1.40047960809009	-1.04201547271192	0.299152598569688	0.43501873346498	-4.62656891813883	3.06306502470293	5.60464056532494	2.16223567925454	0.0322534780519352	0.0497733229092143	-3.5572836757341	-5.0873262159965	3.48055955476612	-1.2628925312122	0.208671068133481	0.323483128629023	-4.55178811394934	6.57255200511682	3.49171834724544	2.21537449602866	0.0283062367597446	0.0449665506698328	-3.5962363674969	-3.27018894012683	3.29817411742307	-0.970120554304928	0.333614755354926	0.507101591605002	-4.73920530102977	-13.8867860882066	3.01599958246357	-1.76783766966861	0.0792081131972712	0.129038291872868	-4.24743516066446	17.2075084569004	1.04815964668784	1.37359810402918	0.171703390145265	0.269179640286744	-4.48338868027063	-3.35769462698015	4.54301790727788	-2.10721382893593	0.0368342188177185	0.0576244085416937	-3.65744744780055	-3.40479203277207	4.42597355433663	-1.65922788302405	0.0992485699524953	0.156749839535738	-4.31101473530777	2.76761931852936	4.01133880803576	1.41434455573184	0.159421547251278	0.251167174978016	-4.53715513827949	-2.08155710653296	7.08306828363693	-1.6952197562838	0.0921972584668646	0.155130734725732	-4.47010152911021	-2.64195138020983	5.60594539557923	-1.86120892917847	0.0647556336608684	0.102943160706143	-4.06976826821949	-35.4027006272431	-0.765191703485912	-3.02107078328697	0.00298195566541645	0.00576888445374346	-3.4949780561696	-8.08314018394621	2.51863939873696	-1.7904997032737	0.0754767779639219	0.117644868164179	-4.10788421916762	-14.8519846662532	0.722241377140177	-1.64386463571736	0.102387995701968	0.166925313381178	-4.38284635718766
ZNF98	-43.8094479926114	-0.569629306749412	-3.98445375724761	0.000107081193023183	0.000207304108699596	-1.98550637591352	3.83301154549391	6.50295880453436	2.19214694335408	0.029976701076959	0.0475851792110249	-3.62123309889459	-3.19289158140806	6.74499399890695	-1.87570629149052	0.0627221560898948	0.0995944622812339	-4.04597210648637	-3.34302384038843	10.5492712322891	-1.65979395775943	0.0991343938589664	0.188117508513668	-4.62667425411077	-27.2167779624657	2.13567528915033	-2.66041148793518	0.00869076118112602	0.0150475346275366	-3.55793946167375	2.4363134809266	6.35800475433604	1.41486755160199	0.159268388176038	0.261967217742835	-4.55182103799519	-6.39746550401082	3.81858630797055	-2.22345373223434	0.0277445024555663	0.0441594622419126	-3.59639421041763	-3.02537294102068	5.96770157062548	-1.20696058343063	0.229428317866699	0.394923527758243	-4.7392053291569	18.0911163887888	0.170580981249931	1.96195631645787	0.0516978355075178	0.0890877604301479	-4.2478098886422	-7.12187981434869	2.97393664186749	-1.36496269902837	0.174395867371458	0.272748904564917	-4.48411975345974	-4.04875516810076	3.6486814270749	-2.09580696034791	0.0378509880926656	0.0590205050044922	-3.65882978829463	3.8780484460899	2.88484066721719	1.59928027832936	0.111952453969374	0.173352395385972	-4.31177363316863	-3.27889848022408	4.30118975135703	-1.40914762079935	0.160949589981257	0.252953891237642	-4.53870200630957	-2.7423713036991	3.6639533283819	-1.4901135131358	0.138383787729749	0.215459302317679	-4.47077441058301	3.18778520939047	5.36370135810406	1.86034364175427	0.0648787220975979	0.103123817051883	-4.07057274405069	14.0221404282948	1.24758546652636	2.37373283403666	0.0189303667440244	0.0309596872956287	-3.49587048563536	-3.5492070147368	3.88000509406113	-1.77700674510356	0.0776805431472551	0.120626423168629	-4.10826429146901	2.77468378941414	5.33998410815928	1.58479080031879	0.115209824494506	0.184035597008274	-4.38288991907026
ZNF708	-5.47025195951308	4.25277361882857	-2.95963686404355	0.0036030759500719	0.00566761406471174	-1.98646388192945	-3.25042523947173	4.349726776127	-2.12862096840802	0.0349894080729697	0.0546264898642199	-3.62160498660483	2.51409681686344	7.20998795753308	1.90122635431317	0.0592722341128539	0.0949080825542762	-4.04682821602769	-9.86544418197727	0.232453295278938	-0.952551913316889	0.342414984967754	0.479407332083508	-4.62725996649624	3.82263850065822	4.82723525145588	2.1581970621146	0.0325720816526649	0.0502223861052179	-3.55863406938981	-16.7645992246405	1.05308531879264	-1.21890721327067	0.224874495367998	0.34299959711315	-4.55245440051535	-6.91736184723842	4.56078552084236	-2.17303423779443	0.0314148077805344	0.0494152798565402	-3.59753180996913	-5.6765823218264	3.73229130829947	-0.948287780331027	0.344573332358588	0.517405134501856	-4.73923155339193	4.6370175934627	3.72380868913636	1.64191935559391	0.102791140297862	0.160234975200109	-4.24797448752071	4.17479824675803	3.70035446398895	1.3622975877552	0.175233236120974	0.273707895286267	-4.48442547716464	-25.502148847835	0.777089074119438	-2.54651409917172	0.0119323710888397	0.021067911749383	-3.65970583741246	9.3344263982141	1.24789932651422	1.57604994537397	0.117210991272461	0.180191263343509	-4.31238928137535	1.7490924764368	7.86521893793106	1.6605893174684	0.0989741504504683	0.171371847467133	-4.53872234241664	3.51255806904663	5.37904486685534	1.60431613215336	0.110837688719443	0.179841440816518	-4.4710129959288	-7.47054094594626	2.18778202297774	-1.83322242836512	0.0688367311792262	0.108482951316958	-4.07061855626241	-5.50811601680423	3.84983628886989	-2.21917194390893	0.0280409856516145	0.0439751951705995	-3.49836303884472	-3.48357153602089	4.87447093085394	-1.80254719624344	0.0735529148293668	0.115051600080616	-4.11020712824689	-2.68081664302143	5.18587301964369	-1.57063351469509	0.118464824301584	0.188560123716597	-4.38315768933966
TBC1D24	5.13564100066195	3.69367664309346	2.97301674122897	0.00345845614163286	0.00545900922428383	-1.99087946225438	-2.95426285032692	5.47717048275709	-2.15425270564602	0.032885874603249	0.0516325260780297	-3.62202549528965	6.56717789760814	3.84266982046846	1.82049475697767	0.0707621701750622	0.110686312333162	-4.04684242925373	-3.23785203763577	3.32418373042745	-1.17394645000113	0.242356404152395	0.370596827027653	-4.62741432366074	-6.06723666228809	3.54163995790645	-2.22449611133193	0.0276727399167166	0.043304366478991	-3.5587703296129	-3.87604621422281	3.82836420774287	-1.29075749008118	0.198858439850083	0.311411746192777	-4.55273766953166	5.88228326420757	5.0700047494655	2.16176237631746	0.0322906764631974	0.0506179424954473	-3.59783189977731	-2.77408514354565	4.85751821880214	-1.09876526975146	0.273706072298077	0.445164920151023	-4.73934699550808	-13.3329565993003	2.37462803029152	-1.80588810886815	0.0730266395737022	0.120332996821703	-4.24860615101561	-15.5076100171859	2.01170834449968	-1.46690537023123	0.144584635894747	0.234807513880548	-4.48447202996103	9.89314672407273	3.218139632077	2.09305675598644	0.0380997106462239	0.0593320504641937	-3.66311522500377	-3.99994828711651	3.81463391708447	-1.62931411509181	0.105434487771698	0.164988806881389	-4.31294205304771	2.72985505619158	4.84020417843733	1.46786612759336	0.144323737374063	0.231456596156023	-4.53873051917357	2.47222895161905	4.40830607143359	1.54033552095587	0.125675493168911	0.199190765931439	-4.47123701827342	4.59476975699383	3.11765127412366	1.80044271981185	0.0738860272352053	0.115462837582124	-4.07139132821084	3.04012124808728	6.31890943876047	2.21097804552106	0.0286160542162072	0.0447805350207744	-3.4983864764183	-3.04405255816557	5.16598025838417	-1.81197085709037	0.0720764532519932	0.113106953456065	-4.11072232301679	-4.47794591704088	3.15095530434002	-1.49780924975227	0.136373956790237	0.211821805677674	-4.38340616723439
ITGA10	-29.727884977359	-0.434637621940025	-3.94099139147439	0.000126175871987749	0.000241870327141952	-1.99225286040744	2.3216247482329	5.84219943013967	2.1686800841828	0.0317506714622363	0.0500951978910537	-3.62311459294847	-3.78240971043352	4.96464413214093	-1.82578855027353	0.0699559724409051	0.109598024858975	-4.04773952321619	3.12999872780436	3.81723493122412	1.25590465995287	0.211186546141426	0.334024221291648	-4.62772047480575	-22.5360679420522	2.02937280845463	-2.68232201300536	0.00816718605945588	0.014222213758609	-3.55884503206955	3.77818087846214	5.3066079469306	1.35045217519802	0.178991730539601	0.28659157090212	-4.5528125354081	4.93538505526284	6.14833936995729	2.13298065537596	0.0346236305289322	0.0539265021722739	-3.59951635282776	4.4843434453261	-0.549011340975607	0.46302636188226	0.644045196062244	0.768951358020061	-4.73957183979088	-13.5214163067303	3.38468982288602	-1.70276623355338	0.0907716145621772	0.144810909811808	-4.24872307211763	4.11523855327246	3.90297017683653	1.36397301616681	0.174706469212943	0.27300230657971	-4.48464994335144	-2.84499802202228	5.34594255646697	-2.12174290749295	0.0355732547555705	0.055827760698354	-3.66335248895054	3.35145620929677	3.02362066581844	1.60759076978129	0.110117560429033	0.170923374869581	-4.3144871778439	3.70082875615966	3.8428493042703	1.40111308587428	0.163333934547727	0.255890612256127	-4.53972772189172	-3.50270754973731	4.47607201696907	-1.5393915166763	0.125905590497021	0.199456432965076	-4.47123807087282	11.5026950766615	0.893205195984704	1.91266451163595	0.057778411525227	0.093153820058767	-4.07161375454618	-5.1441353125592	4.75527567090103	-2.19563879040493	0.0297202327015819	0.0463290973918546	-3.49855778117379	-10.3578943281742	1.85228267613658	-1.87627931277635	0.0626428896751029	0.100491937213955	-4.11138752519258	-2.70823143167055	8.02218489515184	-1.71522084115562	0.0884579761014259	0.147655422717092	-4.38341216554803
CRHBP	-32.4894582073102	-0.012830008609307	-3.78002528169961	0.000229120173692882	0.000425458777791392	-1.99684579856734	-2.6842261700298	5.9899332375711	-2.16882445944257	0.0317394852036616	0.0500951978910537	-3.62319600222529	-3.90342494514768	5.24611277747318	-1.82741775832231	0.0697093967961736	0.10922739965981	-4.0478738489038	-5.74868297561572	1.77063188557101	-1.04323563897779	0.298589216354011	0.434430991269533	-4.62776886098935	-4.6899148188789	4.75134095551716	-2.1648734773326	0.0320468438307145	0.0494964341887999	-3.55893499611826	-3.34809636555352	5.26293692055001	-1.34920180843573	0.179391974594179	0.287148174614381	-4.55374533323915	7.27118131102084	3.45619902068098	2.2252974620486	0.02761768098847	0.0439859217924963	-3.59997131346047	8.66482882722405	2.41239908783362	0.91203516196214	0.363276126572675	0.535615145419526	-4.73962797709263	6.69108367018062	2.63968557049442	1.66188901331279	0.0987127466532335	0.155006420618622	-4.24932502725331	-4.04135291516947	4.18791037081088	-1.36958716364237	0.172950046385653	0.270878139804765	-4.48530195774758	2.75612614734098	5.82370928494327	2.13926867961105	0.0341018805340864	0.0537194437912473	-3.66439909245371	-2.83073479689941	5.50049497553927	-1.7100165578433	0.0894188444208616	0.143172463965631	-4.31489569624632	2.71143531924467	4.61610689086222	1.45682140844828	0.147345062901438	0.235402716857318	-4.53998995910864	2.02206819415264	7.85760706207195	1.74893995817261	0.082434373699277	0.141651635536462	-4.47202851633797	5.77765986446221	2.66645253920361	1.80276421158833	0.0735186346999435	0.114948560055849	-4.07210945972399	-7.2177689706666	3.40985330297981	-2.25426339429771	0.02569056639922	0.0407102979453377	-3.49867841331045	3.25104658691722	5.21663361862139	1.82954043562145	0.0693892180983651	0.109575132457126	-4.11272965736841	6.03024655560453	2.28184876173396	1.49370135032035	0.137443931237631	0.213339094064099	-4.38369094093187
ANKRD13C	4.89693470255148	3.86402632689487	2.96060621731969	0.00359241456943653	0.00565308878690587	-1.99920163409099	-38.4575630250289	-0.362519828693157	-3.08965886466838	0.00240604208884351	0.00492165468510625	-3.62418807549307	3.72447677892027	5.2398830867047	1.83335275100709	0.0688172432449921	0.10803109593256	-4.04851717469752	3.19564056531403	4.47677066360746	1.2959511200329	0.197067811590586	0.316508999928082	-4.62780547500334	-6.94874365459381	3.99652051090087	-2.20654409448524	0.0289314989627715	0.0451189185853194	-3.55924216292961	2.45332009048122	5.94658956572947	1.41162860363485	0.160218723341383	0.263020642557213	-4.55383789549344	11.4301519774776	7.10793974215407	2.13937524851283	0.03409309679746	0.053183671794237	-3.60046307837875	-3.69637445375433	4.41156782421219	-1.05206336341361	0.294534559189469	0.466595749427148	-4.73984528254675	4.8682668401504	3.24328111932869	1.64432427058785	0.102292925755418	0.159595095000056	-4.25054356062763	-3.10764881974476	5.22402944419912	-1.40287991768706	0.162807311387376	0.258103384719421	-4.48553316038617	2.76655908420755	5.12642921043761	2.12123862214904	0.0356163897344709	0.0558782248711126	-3.66464578619727	3.17170015906815	3.89925116628267	1.63783746608943	0.1036412279538	0.16262852258708	-4.31490364010919	1.67717899756209	7.62862795978127	1.63307204910288	0.104640799006757	0.179527557554033	-4.54025399493152	-12.8123096896859	0.200990638912845	-1.38800614747699	0.167281192233729	0.251567127752983	-4.47206790385142	4.53420976565415	2.79045519068248	1.79994150867326	0.0739655461966172	0.115548008692726	-4.07232846277729	4.03887964085377	4.90796613912282	2.19362431147714	0.0298679580178981	0.0465394377966249	-3.49938027307796	-5.26972261373917	2.88927683174658	-1.77040516176301	0.0787779004296698	0.122069957863408	-4.11291425550473	-5.01535606549128	2.79731293358743	-1.49277131302711	0.137687081499875	0.213686121793138	-4.38447411951552
ATF4	-3.4251007276021	6.76177315552309	-2.92209102154594	0.00403909011348731	0.00632248222984569	-1.9999454208722	-36.0072002004783	-0.381164759587865	-3.09113118274083	0.00239489152487117	0.00490160153646518	-3.62511813151135	-6.98851112585077	2.6964039754279	-1.88311854730261	0.0617032586194342	0.0982051717455708	-4.04868878586145	-2.91202990264812	6.34934978657774	-1.39816966935139	0.16421413156181	0.275160768498181	-4.62781645617221	-26.8434030149443	0.83050029865186	-3.24451027259721	0.00146315726359067	0.00293464930762443	-3.5598061333217	-7.46000769942031	2.49792377953428	-1.25612957804966	0.211105237046562	0.326283441286211	-4.55423722587307	-8.42610480836504	3.4544697870137	-2.2854977124326	0.0237452232748133	0.0383628052167831	-3.60065441934936	-6.26113055101973	-0.669363411622982	-0.536025548212755	0.592768774534749	0.730091533970524	-4.73986881519063	9.69492575740481	1.93939527298243	1.7094637270114	0.0895214108862804	0.143252631553108	-4.25063823124039	-34.2722965488901	2.50475349883585	-1.43747264718456	0.152755453508733	0.245447633600444	-4.48572709534233	-3.9096446054488	4.15862172334897	-2.09572017106093	0.037858815751224	0.0590242785208698	-3.66519175659501	2.88917197096472	4.69003207333522	1.67941573647557	0.095241762782588	0.151385443537491	-4.31539170485932	2.23440525023739	5.64931364949995	1.51610992517669	0.131685982621971	0.215721521884858	-4.54063109985835	4.86716634601327	2.09958061882711	1.41061857434285	0.160515958857412	0.242730907582247	-4.47210184297733	3.02768228574242	4.72693943704183	1.83266788142012	0.0689197071810178	0.108598037228354	-4.07430351362999	4.72964953875275	3.97040187023646	2.20168008668222	0.0292810140327949	0.0457358712318197	-3.4995243157541	3.66571607461028	4.32793938832676	1.79269833530261	0.0751226147303441	0.117187843330242	-4.1149777407456	-4.3866124536005	3.25270378391191	-1.50004323159391	0.135794810223046	0.211079514893841	-4.38465214230482
MSRB1	5.1170056594695	4.90622688413675	2.92511209371475	0.00400229326420347	0.00626937872829805	-2.00140864236523	3.64677538114686	4.87480932989245	2.13948131660016	0.0340843562798811	0.0533913244539183	-3.62574918476785	5.90285619564808	3.14650829728341	1.82819019632312	0.0695927428564772	0.109060271109612	-4.04873670392415	-3.52859523614144	3.58968333879084	-1.17295348133608	0.242753107350733	0.371099463127906	-4.62821821244755	4.46001963898337	4.29700189733792	2.1619569701409	0.0322753782102681	0.049800078196929	-3.56008379621279	-8.28731926836892	4.6403458288417	-1.27003907230031	0.206121238465523	0.320486227614128	-4.55434173277579	-5.31835505668906	5.21758986111517	-2.15823060570899	0.0325694242455361	0.0510329120930271	-3.60078279720692	4.28179091556747	3.37791976506743	1.01842563795192	0.310185521043981	0.482564846378998	-4.73994828593452	-2.77221251962311	7.07113460216359	-1.73832674635779	0.084292994914517	0.136143539433553	-4.25130226663639	5.29172478903792	4.6618249043333	1.38428305641296	0.168415533683724	0.265107520934215	-4.48588845329035	6.01791580843522	2.90786292942526	2.09180332318888	0.0382135334700368	0.0594753625874022	-3.66626799917409	-2.04183229380524	5.94195631677027	-1.7271706198387	0.0862834915460976	0.139152528106628	-4.31583236896185	-6.56354178793513	2.82219472036061	-1.30335923196061	0.194534368635464	0.294132516090329	-4.54108389515863	5.29253415003149	2.35445431847372	1.41664320287381	0.158749228824125	0.240459038664353	-4.47257058556766	-2.58496074335347	5.8240343274702	-1.86532417153837	0.064172896218156	0.102106000323786	-4.07487815285937	-17.0762548151117	1.68378466085036	-2.54370151247794	0.0120246048691357	0.0204819853537167	-3.50046167382766	-4.59221877811256	3.25845434832637	-1.76343911919665	0.0799496266763401	0.123657386307532	-4.11520166521111	3.29230988828447	4.63497479221741	1.55230404161011	0.122786837194233	0.194161054429727	-4.38553546819101
KLHL24	-5.53468929682383	4.70526375342393	-2.93521374857311	0.00388147644497686	0.00608449165545346	-2.00437858924355	-11.2325253173433	1.35821579032767	-2.26914866741799	0.0247467500705882	0.0400936287695518	-3.62635958968609	-4.343317127969	3.90929962735627	-1.82163002266783	0.0705886338301005	0.11044652211232	-4.04990378330895	-4.70353665475978	2.65924435258894	-1.11607294322388	0.266251783097702	0.398647217079756	-4.62844238942055	-7.18890100422664	3.30079675397415	-2.2543479319392	0.02568511858304	0.0404491515414631	-3.56049022821435	-3.27567372983177	5.66246744580514	-1.36887321726292	0.173172665995764	0.279166200310138	-4.55434840092429	-6.29696413251333	4.22257632270911	-2.1828454457164	0.0306692758412791	0.0483400932574096	-3.60083968181255	4.81386483250292	1.8174291278653	0.839042501896543	0.402837627251194	0.570961264958678	-4.74053271594181	3.76835769117138	5.1873339444871	1.66932203509177	0.09722844913419	0.153202992674368	-4.25145424722583	-23.0837111663377	1.62885808182811	-1.49737956514313	0.136485570555406	0.223920036466595	-4.48600346493736	3.19416283136319	5.02323908484634	2.11568012793762	0.036094840775028	0.056542722235392	-3.66775431026017	2.52410581243835	4.70135343938955	1.67623407481115	0.0958644145431169	0.152242119123835	-4.31592821527824	-4.74902976099332	2.49625590213402	-1.3070605336609	0.193277671473619	0.292585765990663	-4.54114254885828	-20.1185640207254	-0.746062749718204	-1.49200562685851	0.13788751496639	0.214913926297036	-4.47268209791681	-3.25202485820363	5.41225709745415	-1.85220407485792	0.0660461621134051	0.10465938726304	-4.07550059796393	5.56880954688427	3.41869346599367	2.2214403024756	0.0278835761305705	0.0437471946909842	-3.50046603148737	-5.59767437187603	2.532287535462	-1.77743654699368	0.0776095370843042	0.120550462114015	-4.11544238188271	-4.11816560865407	4.02331249627851	-1.51779093845123	0.131261774474961	0.205084779329259	-4.38555602983369
FAM114A2	-5.28837432342443	3.90042720964361	-2.96290495677952	0.00356724780636273	0.00561773334388244	-2.00463485168957	-3.28200259874518	5.51307230074156	-2.15117896949698	0.0331322152186284	0.052004332630332	-3.62762939250661	-4.13667110656961	4.89762645399553	-1.82130846944249	0.0706377505110629	0.110507531435897	-4.05027197995934	-4.42255917276395	2.70796421828288	-1.12911517556111	0.260728681891948	0.392477391097864	-4.62847680308465	-2.63513564333325	6.87357822081919	-2.17887789307987	0.0309688921903847	0.0479536754515604	-3.56149583248887	-4.76102054347142	3.31758683924975	-1.25147527384467	0.212792457993342	0.328418480446354	-4.55458897128888	8.7175863439814	2.92766914048973	2.27695061595627	0.0242642885515038	0.0391145635119869	-3.60202455265981	3.03637814889362	4.42017876532214	1.09532823639998	0.275203368953275	0.446934202071863	-4.7413125195757	5.45114586437559	3.22496919956123	1.64288718906152	0.102590404950621	0.159967752862289	-4.25151212553129	-20.1923307670691	1.0185498819864	-1.49481035761453	0.137154428300644	0.224679661549081	-4.48636578192212	-3.52845346684666	3.76006505625791	-2.09059387507737	0.0383236389099552	0.0596127289015479	-3.66796706750763	-5.88456470451985	3.6531123459644	-1.60532024250989	0.110616475647553	0.171673372912418	-4.31597854075886	-2.70330417256059	4.83364152493668	-1.45591842868534	0.147594221124443	0.235662803331378	-4.54130280268356	-4.02540314632631	5.78020780588579	-1.62141164930852	0.107119261163902	0.174612714397251	-4.47362420043864	3.82231650434839	4.01621188706289	1.81007955819109	0.0723707909353928	0.113316193237672	-4.07578853798801	-4.64217039443175	4.49693980716638	-2.19943955257463	0.0294432441913241	0.0459366795809466	-3.50076416499273	-3.76394866262426	3.22775462800592	-1.76407439773141	0.0798421796811946	0.123508700569762	-4.11591855872238	-4.74951665896644	3.41340161015753	-1.50176281415708	0.135350327213491	0.210568532145846	-4.38586394734182
HAX1	-2.89003707073825	6.93220095339491	-2.92181761190502	0.00404243552587814	0.00632681155218812	-2.0046872028899	-3.23918230685766	5.00251192890721	-2.13942159984829	0.034089276987667	0.0533913701134145	-3.62941785332906	-19.239164095971	0.647013358530913	-2.18226799669368	0.030712725865308	0.0535681372355123	-4.05075031595392	-2.85213974969376	4.77002756010671	-1.26853595461306	0.206655631120918	0.328571917506893	-4.62884197826528	-5.94456655256632	3.6870100499664	-2.18997805336041	0.0301369671672426	0.0467982638540978	-3.56166726426096	-8.14138481884646	2.01170834449968	-1.21931417281585	0.22472052775168	0.342956454195971	-4.55486575162886	5.69184033406097	4.42017876532214	2.15621732391336	0.0327292541645627	0.0512497143043388	-3.60243676243604	-2.4283294187728	5.02569538496039	-1.1373841303224	0.257268719684171	0.426178187183598	-4.74138289125336	-14.3930977859319	2.04323829480842	-1.89372505832054	0.0602693829137519	0.101769850634839	-4.25153516197608	3.49955494380316	4.84390602040477	1.40067556663809	0.163464542084293	0.258806752385355	-4.4864662800484	-5.48456209869104	4.03915376357486	-2.09098396545659	0.0382880962222273	0.0595829156352453	-3.66812312219893	3.53256461713253	3.50861379455948	1.61929368363957	0.10757444610432	0.167619568769259	-4.32136539386211	-19.1128043870175	-0.569629306749412	-1.25800368120353	0.210428627988679	0.313307872142576	-4.54165413690727	3.20303129736703	3.20435487230655	1.46856573457359	0.144133985095906	0.222615317294724	-4.47364459042655	-6.81949665123727	2.25367227487027	-1.81796587013921	0.0711500060651198	0.111661008799537	-4.07607059287065	-5.6356276682145	3.69279581353146	-2.22458058062082	0.0276669317236301	0.0434510157932981	-3.50114852941782	4.24268610885299	3.58966294886744	1.7747834009337	0.0780487081435779	0.121111977450548	-4.11594475582573	-3.60101388310326	3.85610818495593	-1.50583266122986	0.134302865661593	0.209207332481274	-4.38591779761682
BMP4	14.7674930307906	3.56739592532188	2.96459277701513	0.00354887271859562	0.00559283074263228	-2.00720655048519	-4.17745370977848	4.18383113186292	-2.1199890572668	0.0357234678875999	0.0557030931418789	-3.63020766395048	-6.37652145497548	3.21918630327383	-1.84953864350347	0.0664322403183284	0.10470872246564	-4.0508339800113	-2.7834070468472	5.09211704493481	-1.30752550588168	0.19312022716881	0.311912885402126	-4.6294505013595	-5.34904318620644	4.1596576764839	-2.17396303153372	0.031343563844927	0.0484856858513857	-3.56325864782632	3.93837363510791	4.42405763307618	1.32121529191697	0.188527296039693	0.298358044986697	-4.55492469260745	-11.3431513807285	4.67129425480974	-2.23497995730524	0.0269599280411716	0.0430278717019138	-3.60295631899762	3.05730685665993	3.64408262736138	1.00046128979559	0.318767280548694	0.491086078643471	-4.7414350830542	-12.5121295404961	2.34245472624716	-1.79479316499393	0.0747864489884502	0.122843354508493	-4.25229911089893	-18.1622739485258	1.56824317926379	-1.5230960535892	0.129930032834351	0.215104854904738	-4.48690180190626	-3.25018507499817	4.49674930667894	-2.09857981600689	0.0376016311582778	0.0586903766756188	-3.66932572991592	-2.73340274052201	4.63270554850629	-1.66409278126514	0.0982707827054041	0.155423272105639	-4.32199874194715	2.36635728604912	4.68102324246468	1.46824095326754	0.144222050497036	0.231409649323013	-4.54186260847418	5.93466167289352	2.61022816567992	1.43928549287851	0.152242140752414	0.232376306294588	-4.4739418150389	-4.03364956644918	3.72787807263786	-1.8000497483414	0.0739483675994799	0.115537708609837	-4.0766869182836	-38.4031758727014	0.159708003807079	-3.09205714911304	0.00238790324553995	0.00469451799803107	-3.50120079303536	2.67138260965661	5.12100521520209	1.82314625933396	0.0703574126534225	0.110872115900239	-4.11645702527006	-12.2324832331535	1.38946950591719	-1.56664900499343	0.119393952991859	0.18966453164112	-4.38665248992074
ABHD17B	4.91323196198489	4.85728227404624	2.92439318676321	0.00401102160612578	0.00628214963852244	-2.00943631680134	3.4725426513806	4.8967773383212	2.1439681902899	0.0337163848143901	0.0528376655059682	-3.63035953907253	-5.23773059908033	3.22940123699386	-1.83957098310628	0.0678927033722114	0.106748610963366	-4.05181977861783	-2.57226269061219	4.41590015214868	-1.25918579413439	0.210002665020315	0.332537224531661	-4.62948571173803	-3.30452909586951	7.16002963617461	-2.18017704212382	0.0308705064294488	0.0478284709265342	-3.56328764672821	17.9947604778774	-0.821863123285703	1.22340161923683	0.223178317830329	0.341175257579557	-4.55494862114107	-3.71553522165848	8.07687715463968	-2.14754904471748	0.033425184465693	0.0522462964976428	-3.60487208296078	-6.24968517740843	4.12791230005029	-1.06647203840921	0.287996959251966	0.459775751094809	-4.74164805525176	-5.71387196566256	3.45577925795112	-1.64874662357931	0.101381837642382	0.158468102229214	-4.2523631175608	26.7077136208602	-0.591804544831958	1.57709351794121	0.116970631675211	0.197118178899943	-4.48699816255322	-6.32108492729114	4.31119538769186	-2.0930698528707	0.0380985228723549	0.0593320504641937	-3.66942723765608	-3.34175840803798	3.78732643899575	-1.61773593329374	0.107910218533126	0.168094767416737	-4.32315443387299	-13.6455171867438	-0.312583585041816	-1.246255183138	0.214696462457532	0.318369862819407	-4.54204090530115	-16.443086448695	-0.405192472258868	-1.45250920775936	0.148537857872846	0.228013329218238	-4.4750817030596	-3.40694506326601	8.63796921840382	-1.98929652185421	0.0485648454572744	0.079880242339685	-4.07678682458338	4.65237561881855	3.57062033190418	2.21248529020435	0.0285095080046322	0.0446202007270663	-3.50256576072462	-2.25645656075792	7.38493901336232	-1.90730656594431	0.058474175444798	0.0947373645509827	-4.11858596030673	-5.4933670402082	4.66746033113591	-1.5564106335257	0.121807856897405	0.192937564654647	-4.38674246901868
FBL	2.85767565050666	7.80450460063306	2.93287989617399	0.0039090883841551	0.00612689542117359	-2.01240824890786	-40.2444247411175	-0.21860687773533	-2.99611192646784	0.00322132504907161	0.00641971205233095	-3.63113900035538	-4.02692512450612	5.44084205248017	-1.82936610960828	0.0694154668710122	0.108860606450732	-4.0523240166135	-10.0453914352226	0.442162240289217	-0.935036422157774	0.351336521415649	0.488950418366927	-4.6299268159733	4.38808628172355	3.73374082275122	2.17634310326017	0.0311616373721981	0.0482316040722551	-3.56405861408908	3.57306241930453	4.13017911792761	1.29824969886008	0.196279140074684	0.308647636574602	-4.55527615701441	4.49772187066486	5.49579974572974	2.1355792078604	0.034407185649943	0.0536353086788243	-3.60554522671317	-4.89647812654444	1.04815964668784	-0.337746147502599	0.736046862831573	0.836598718057575	-4.74185546894314	-4.33926249360101	4.07214646845761	-1.63733123161643	0.103747047908369	0.161494442087827	-4.25261755189792	6.76298978013737	2.57092332398515	1.3551470975004	0.177494869335391	0.276607152883466	-4.48707371257847	2.13376917303129	8.87081142663055	2.24222367856403	0.0264768221551348	0.0427633195950423	-3.66968097914572	-2.27296638061942	6.22995648957197	-1.73853510766561	0.0842561789402067	0.136407029536096	-4.32337876097893	-3.08303365277848	3.89215657833992	-1.3761837976076	0.170903330651504	0.265010634189682	-4.54214708964796	2.9561916011979	4.01621188706289	1.51534559175962	0.131879218905035	0.207373369641403	-4.47610425033285	-3.71007930054012	6.45745307242147	-1.89318582736003	0.0603416011969404	0.0968571436859713	-4.07710863961937	4.15125188719058	5.16295875955644	2.19273049494099	0.029933707198236	0.0466219198157457	-3.50334944868092	1.97060731979246	7.64736516753021	1.92748327250278	0.0558902205403915	0.0910308209940417	-4.11903723010505	2.16201391897564	6.44486572695988	1.63270177600105	0.10471878846411	0.170267477444624	-4.38682470157167
ANKRD10	3.33217586329488	5.89066654093185	2.91370051549687	0.00414292067073484	0.0064738695949994	-2.01336282172047	-2.57281017307078	8.35990566766528	-2.24900238178502	0.0260315921777695	0.0419263433112519	-3.63129777408717	-4.02649657696223	4.94777466885694	-1.82004222825233	0.0708314420440585	0.110747054850437	-4.05276075408749	2.67021320023161	4.83846993250879	1.31250044770673	0.191441616484145	0.309659935377066	-4.63007892774901	-4.48532152042596	4.41559903326608	-2.16788011956946	0.0318127149903556	0.0491487309440526	-3.56535719001293	-7.63368511979908	4.59867606050242	-1.30408533703443	0.194287358858366	0.306186330051843	-4.55585703758859	-9.24495215948028	3.81954064941778	-2.21656360391865	0.0282229438150729	0.0448534408476296	-3.60678399412885	-4.72610639030222	-0.286193131778926	-0.448157571664582	0.654713740818434	0.777775411518633	-4.74193724426623	-9.30762095920483	2.66645253920361	-1.73635515875354	0.0846420120805862	0.136626377086601	-4.25294029979341	-3.58284779761219	4.65533042813895	-1.3799858105225	0.169732048906099	0.26664152472799	-4.48773464219126	-29.8901312250694	0.650348971699635	-2.62504878412909	0.00959997530264479	0.0173304329688389	-3.67058639844346	2.66071364435714	4.61158432721485	1.66565995854602	0.0979574592148907	0.155069712448228	-4.32421791158346	2.40983360084412	5.28473788923435	1.50382022327679	0.134820014978546	0.219635890073259	-4.54222100253962	-1.94736677257791	7.12575875769899	-1.69531613485215	0.0921789371905691	0.155123820449439	-4.47724796864039	-23.6713739287997	0.0924561554824681	-2.37822274149965	0.0187102499803528	0.0345495480520302	-4.07883199134521	4.25307904691135	3.99791203028578	2.2007399217512	0.0293489936012325	0.0458158273966608	-3.50365382772781	-29.4495039791358	0.220371404570336	-2.31241231330479	0.0221737501711404	0.0406493925290557	-4.1198369540511	-3.77872781550767	4.44165083576574	-1.53620483084662	0.126684782448794	0.198844463679694	-4.38691393575016
SASS6	5.36746723221161	4.60880172630476	2.92519138866097	0.00400133160172413	0.00626877198691243	-2.01424228497869	-9.92220719372574	1.20261515756437	-2.20995214434827	0.0286887725876981	0.0457343854213238	-3.63182717411704	-5.36082621846047	3.59189095083945	-1.82841152312838	0.0695593478473433	0.109039247702679	-4.05299565601198	-9.57168057584609	0.920826971640575	-0.974986268934782	0.331203794496717	0.46878429729634	-4.63024578765224	-8.91089201920134	2.99113599472898	-2.31473411945856	0.0220425681833245	0.0352003850359893	-3.56556289044662	-5.15527717104656	4.40149150568341	-1.29090912400383	0.198805990680694	0.311409308153666	-4.55594722678034	-15.0195956455005	3.25199374348669	-2.28608252304804	0.0237100661589211	0.0383230226750517	-3.60862951873285	3.07900797230367	3.1425462506375	0.927163318153157	0.355394747646369	0.527751258644401	-4.7422072902212	4.189296465304	4.15913364165333	1.63967463719997	0.103257925562616	0.160893684156453	-4.25345037951078	-22.3112119810053	2.7833292709938	-1.50276212493009	0.135092544532671	0.222168920231145	-4.48869217883787	2.55354555960457	7.1438006448575	2.17844403372825	0.031001809284004	0.0493344143949414	-3.6706175715981	3.39033343025539	3.91913403028545	1.63861847063169	0.103478141888588	0.162442674919306	-4.3255497549857	-7.38018892833918	1.00746863768056	-1.24626024040121	0.214694611857533	0.318369862819407	-4.5428971790782	-2.58035922855918	3.98838652184612	-1.50928794206567	0.133418556320007	0.209203209629776	-4.47755622964576	-2.31692991266589	6.90375473832361	-1.91050314503559	0.0580582377528103	0.0935635117484016	-4.07901319828975	5.75380663702782	3.06025932463474	2.22998202538587	0.0272977221097359	0.042920575745861	-3.50474616624802	-15.7849120607834	0.766788066813325	-2.11027896487279	0.0365650429423215	0.06289118243231	-4.12012273389609	-10.7578301762264	4.25134710380806	-1.52078801982418	0.130508109818613	0.204082969801996	-4.38715866488309
GABBR2	18.1574955017852	0.632072866931722	3.4385680536702	0.000765223706032507	0.00131970560141331	-2.01525769560889	-2.92609896393745	4.63487858154831	-2.126652898134	0.0351556181656805	0.0548568366373699	-3.63525418639318	-2.96257203830358	5.65263719821691	-1.83564413904816	0.0684753457748836	0.107540776853648	-4.05504433166803	12.0335444666855	7.839227790835	1.55689486145303	0.121692828199513	0.219876724550114	-4.63040887784347	3.02681817950166	13.2088617975481	2.38482512516266	0.0183906790289611	0.0298267847847118	-3.56706623691177	-3.42395824597694	6.14850972782492	-1.40397228229267	0.162482368366947	0.265652344326726	-4.55655690125848	16.6464451277651	0.974768496260526	2.47922642584809	0.0143216308947159	0.0242248139283958	-3.61023840455298	-3.55689338565532	6.9327038442156	-1.29982425848134	0.19574023876645	0.354195077277155	-4.74236511727848	-3.44724571954862	4.61089323794922	-1.64335731801867	0.102493010728866	0.159838721546732	-4.25346264736735	-18.9972574350373	2.54700157000671	-1.43677930846606	0.152952125871412	0.245655158017431	-4.4889704271245	2.52664062675069	5.69125064971763	2.132004185523	0.0347052682419933	0.0545675601932234	-3.67145171831054	-3.06331536747526	4.47932582196075	-1.65394426834229	0.100319384853007	0.158131344955976	-4.32590176488583	6.27994131487697	4.16568118094151	1.4505313212887	0.149087446232774	0.237421866885137	-4.54333588656307	-20.9438451753336	-0.378902093158415	-1.47206071756298	0.143188944360975	0.221500471612818	-4.47776643736054	3.39309794959889	4.1432944266253	1.81204132628974	0.0720655054945959	0.112919177788331	-4.08074154165561	-2.51653340020985	8.33574801268511	-2.25596332125662	0.0255812126775151	0.0405487854160728	-3.50509182091833	-12.5765193266112	0.470857458820071	-1.82477427802691	0.0701098444480891	0.110537187946106	-4.12017648810305	-6.89872833175826	2.86701731499608	-1.49192531486161	0.137908551378372	0.213941452749543	-4.38744094663626
POU3F3	-24.130923474407	1.62885808182811	-3.40905424930713	0.000845993466651038	0.00144915547528187	-2.01634785262477	-3.46496687569098	3.26984692395078	-2.11042977013589	0.0365518432613622	0.0568323887746109	-3.63541980798352	-24.739386124795	0.31275733355178	-2.3329051855923	0.0210392521865498	0.0382994392288511	-4.05541883062447	3.13264273176317	4.15746917288054	1.23592729760345	0.218500015799523	0.342514386392617	-4.63196138803943	-5.43465721568874	4.07761872820323	-2.19347398868708	0.029879006985465	0.0464415209871536	-3.56841647871188	-4.49520006478242	2.78533161622177	-1.24918546275325	0.213626133972355	0.329479900001166	-4.55683444670357	5.2374285902614	3.96527448706481	2.18336726514497	0.0306300575414982	0.0482852510204294	-3.61237431621663	-3.54365070211891	3.73200357764923	-0.966085050603021	0.335623004350651	0.508865827543736	-4.74237520555133	18.7973188631701	0.545198773504222	1.81412162879271	0.0717429390976024	0.11850396190229	-4.2539478229216	-18.8078964341509	1.87467898342011	-1.492669472444	0.137713727188797	0.225426714496959	-4.48925809140641	-35.2168672977684	-0.100043672873202	-3.00907226857089	0.00309490391016152	0.00634442527346974	-3.67207984055504	3.49274341663721	3.2404452946084	1.59218552726539	0.113538131043506	0.17529281725836	-4.32716608984444	-3.55524259923354	3.31876580033432	-1.34096706338971	0.182044737138012	0.279232476933867	-4.54383083644661	2.70633904442734	4.67985495280757	1.55815528441503	0.121393816239765	0.193913874470516	-4.47781621826608	-19.989285156959	0.699582026075135	-2.07903366275262	0.0393898756697687	0.0663590821014856	-4.08111964420925	17.5184657676717	0.400052225123676	2.51886692211702	0.0128671307221621	0.0217676273763794	-3.50607181787648	4.22262865032698	4.123507916984	1.78430434384351	0.0764821612710162	0.118934718659801	-4.12039947643799	-22.2772446469796	1.79738295990267	-1.66194552558027	0.0987013931630425	0.161833514552292	-4.38765306875841
NFYC	-4.16109643105892	5.2137743787459	-2.91760222215077	0.00409433728539447	0.00640161745739588	-2.01861471202053	-5.67791426754569	2.58255468970147	-2.12056119849354	0.0356744053738795	0.0556345384563358	-3.63579181982604	-5.16426718613238	3.48904090610228	-1.82368543402048	0.0702753417421019	0.110003636184575	-4.05783048448594	-7.63571744715076	1.07621004753247	-0.956427220738493	0.340461040256662	0.47771336346593	-4.63216703142838	3.55068311846309	4.99207726980679	2.15124021787372	0.0331272910069654	0.0510424027867063	-3.56960135659373	-3.51471344204769	3.36148348054099	-1.28718850142608	0.200095882143509	0.312906046495425	-4.55692815225802	7.22401093276381	2.66855215089065	2.26230633218115	0.0251767599983984	0.0404480917548599	-3.61324903038132	3.33343643843564	3.21845282968317	0.956450893318334	0.340449126676589	0.513118229449733	-4.74248098671339	-13.7440250144482	1.62011716685065	-1.91112553668632	0.057977541987447	0.0984481752944904	-4.25414653016747	-14.2463571655474	3.06147509418135	-1.38202229372293	0.169107178031048	0.265921610851523	-4.48938330746848	-37.019439765788	0.125616946795762	-2.95520086390885	0.00365223706391855	0.00733815375243757	-3.67213966920846	2.43031325302763	5.01518701864579	1.68499739590672	0.094157341530004	0.149901893640606	-4.32739840676984	2.65239693118901	4.41667706480513	1.43294438512507	0.154043457085184	0.244351741619645	-4.54393857164947	3.35326129549045	3.39609431206835	1.46801059052247	0.144284539289568	0.222784799313288	-4.47796552378885	4.17538664903334	3.02577624328939	1.79151399585313	0.0753132214733343	0.117334258118961	-4.08178265667312	3.26138052631654	6.07357519479858	2.20178544063631	0.0292734048456976	0.0457305301117488	-3.50770295521485	3.35250731789448	4.30874397932472	1.78730664763637	0.0759935775993482	0.118242323520582	-4.12042915429396	-3.02941587536788	5.31961476415081	-1.56859962595712	0.11893837869251	0.189050881524501	-4.38846922246704
PALM2-AKAP2	-6.51577757593181	4.97841214629413	-2.92016262722233	0.00406274005900694	0.00635676716514633	-2.0196142030214	-4.08143128444603	3.13440345264934	-2.11178605455878	0.0364333146616723	0.0566723143126911	-3.63601206747034	4.02415367142475	4.80583744400468	1.81370794180773	0.0718069889632124	0.112143838107521	-4.0588769105868	-7.99791299896664	1.03137384810288	-1.04685546259747	0.296922064465847	0.432870887357383	-4.63297473575824	5.38625000513992	3.26445288040348	2.19013544586364	0.0301253119541658	0.0467868212833978	-3.56989534027542	-3.20714340545008	5.07880543661552	-1.33423020141185	0.184236746228184	0.292969709364893	-4.55783932214937	-4.26877433173536	5.89402324158937	-2.1260091718697	0.0352101305856277	0.0547615272149743	-3.61394649028787	2.77479762108511	3.90044899559645	1.03239811579342	0.303618261105419	0.47558467350698	-4.74258877914954	5.40238767873759	3.79816600659648	1.63564194621613	0.104100793040745	0.161998881670905	-4.2545268014919	-15.5544053241884	2.85789113159616	-1.39566087312986	0.164967206395788	0.260594808144255	-4.48942014599923	-26.4813377944871	0.91986617720823	-2.46344335929701	0.0149403949036973	0.0257093505240196	-3.67272960669867	3.86791263265257	3.02535259014067	1.59511428405642	0.11288140061739	0.174493766851552	-4.32778864748914	-4.05962804861927	2.71140870281954	-1.31588416963931	0.19030611755326	0.289141324205711	-4.54513669120035	-5.25942068139936	2.26966534433685	-1.3941568293334	0.165419938833666	0.249145664739819	-4.47819904170635	5.06276284294115	4.04290638294394	1.80420908029259	0.0732907370995965	0.114641501209816	-4.08277933997352	3.66159827970682	5.26355264102919	2.19053337915096	0.0300958616971301	0.0468277021274662	-3.50777863380112	-17.5211230606713	1.10826359639544	-1.9680690153977	0.0509829130476517	0.0839080964890105	-4.12057174737622	-7.6475794900933	5.88721784039093	-1.59397945948332	0.113135508372042	0.181172839477823	-4.38856967472673
TSC22D4	-5.46227753746778	4.40920255290373	-2.93533946545462	0.00387999417494631	0.0060830417149582	-2.01973409824694	-4.0231730577757	3.76333367084624	-2.11103485286658	0.0364989228317551	0.0567581910113417	-3.63647416601335	-7.08822682886251	2.90732125487578	-1.84091958182808	0.0676935589706433	0.106466166594319	-4.05934043209195	3.45992547015713	3.69537466781332	1.22785709919674	0.221505979911682	0.34620943450585	-4.6334603409316	-15.8271200852766	2.91898163523468	-2.38850876138066	0.0182144884823907	0.0295629950610103	-3.57056683671539	-3.77987819658317	3.99752591393889	-1.29566866515974	0.197164886943532	0.309559082420692	-4.55784265641569	-6.82834710397968	3.47219508006369	-2.22567815161407	0.0275915581674469	0.0439636465366477	-3.61463707174769	-3.27486770693968	3.14348729135936	-0.914563466113991	0.361951308337021	0.534672963932681	-4.74306253924433	22.3263325218729	0.0120506290301116	1.97618717046153	0.0500463869352986	0.0865836603897265	-4.2550240762622	-19.5295434699555	2.77716875753141	-1.45146335247602	0.148828270915134	0.240625178053428	-4.48970129202967	-3.62652937337842	4.3894607489757	-2.09228595776462	0.0381696714260383	0.0594240427350175	-3.67526842646649	2.00056914621753	7.96596425959354	1.83139573117794	0.069110370822231	0.114833261915764	-4.32821018540321	2.63325133762443	5.44071961384833	1.48475252456763	0.139797446630233	0.225957223451651	-4.54517523509789	-2.23359568389005	6.38116565511968	-1.65139864078741	0.10083861170246	0.16616145029172	-4.47938754810279	-12.8351093081789	1.23108770024294	-1.87498774433111	0.0628216716079968	0.100248325380305	-4.08280650372244	4.04404724966013	5.11339445282839	2.18923555188563	0.0301920036305787	0.046970598578644	-3.50781275253376	-3.89109535294135	3.85784602693821	-1.76332163496034	0.0799695102210879	0.123670615480756	-4.12068766576742	13.4067529427183	0.0967418324063088	1.55785955615807	0.121463920094443	0.192504528507455	-4.38895954119691
BORCS6	7.05052841424758	2.91122238555397	3.01793523069499	0.00301109965650455	0.0047895879846615	-2.02001829053755	-11.4459917149049	1.87871485951923	-2.19886439668809	0.0294850152606227	0.046907002123553	-3.63653707853423	-4.51116187978509	4.20064889247964	-1.80965592725341	0.0724368555972147	0.113046651250157	-4.05970162555429	5.18309931565703	2.58406337468816	1.143636026281	0.254674213012179	0.385090459554162	-4.63377156803854	-5.57572881932208	4.04012952290208	-2.18104832147199	0.0308046756336501	0.0477603742246151	-3.57100793789001	-16.2642974363997	1.27233141981548	-1.20486718003017	0.230233062141606	0.348881559527368	-4.55798733165083	6.19837457673889	9.49217529326724	2.19430032297444	0.0298183139411984	0.0471008533528481	-3.61516114839418	-5.71202903471905	3.94047407584089	-1.03531457912334	0.302259345208307	0.474221755490682	-4.7431460315977	-8.24767960722452	4.39160609455432	-1.63551619412982	0.104127164853863	0.162016821722013	-4.25648187210532	-8.86998153335395	3.45472770816732	-1.34590801918051	0.180449538830711	0.280211511785063	-4.49005347882927	-22.8865851752409	0.888185095370349	-2.45439701112768	0.0153056811502475	0.0262675329803383	-3.67557366219954	-11.58334858846	0.674250493054266	-1.62045696364982	0.107324247271855	0.16732526195862	-4.32920817306926	4.98024973700825	2.21550437756954	1.29882496882346	0.196082123711894	0.295980691510901	-4.54622273501546	-3.57405073805051	4.49037595659765	-1.52843728613317	0.128599954217624	0.202959586507427	-4.47966124459984	6.76727640512603	2.39134167144305	1.79554630702178	0.0746658930877614	0.116475378455469	-4.08290955064887	5.39650697723319	3.16178254766683	2.22591182824067	0.0275755340049447	0.0433137075354686	-3.51002880153717	4.0282447658878	3.76216892783011	1.76953444098135	0.078923583919081	0.122278341870372	-4.12189035299218	-4.25833765614733	2.93410831432141	-1.4872720914181	0.139131660320544	0.215560265776968	-4.38958835851504
PLAC9	14.0569208276379	1.9478455906084	3.13429676010184	0.00208846910772597	0.00339220837958764	-2.02436897370877	-14.8338364563338	0.92943230131399	-2.2752022971642	0.024371680030705	0.039527026379665	-3.63656391892792	-4.93517482354467	3.55596982787425	-1.82548587227134	0.0700018614093746	0.109654178714599	-4.0597353932591	-2.73305013139157	4.49734194346385	-1.25143863089033	0.212805780268932	0.335794190640134	-4.63415398711345	-29.9846348836173	2.02395936792159	-2.78628423179786	0.00605112683644013	0.0108045230524692	-3.57466192959012	-3.30556788643904	4.57178288651663	-1.30081086160672	0.195403127549214	0.307703103829258	-4.55802972202449	5.54797270996491	3.8579329884863	2.18224848152486	0.0307141952124123	0.0484039042367138	-3.61568896499886	-2.90015021774396	4.56630778037248	-1.05811128820312	0.291778312964889	0.464386160106702	-4.74324256940682	-5.02886882747339	4.10976617369692	-1.63285005366722	0.104687551609992	0.162795929024514	-4.25710356061156	14.6511183075696	1.36195778201977	1.39097287664462	0.166381457017787	0.262170290652396	-4.49015691104652	3.34830415674829	5.05197784990178	2.11065532652268	0.0365321084215763	0.0571927658378521	-3.67570763572926	-29.2360691559849	1.22763896268444	-1.76901344738845	0.0790108591135911	0.129102324434857	-4.32956148279051	-6.37025549133015	5.46204322443785	-1.50400224402038	0.134773176042559	0.219592359531949	-4.54637070771217	2.45317470870103	5.10657198918129	1.58535576791187	0.115081418459124	0.185404233576581	-4.48011463471261	4.37313349683176	3.42970953163264	1.79360548343503	0.0749768882870979	0.116910390807668	-4.08340028514526	7.00863439783395	2.92766914048973	2.24760253345826	0.0261229956285838	0.0412996085292573	-3.51169285340604	-5.20809671920048	4.05441297937659	-1.76535371949858	0.0796261631482693	0.123226934745975	-4.12247978790754	-4.4783989303465	4.99704154643363	-1.54024662160623	0.125697147904747	0.197692272245002	-4.39004044217034
ROBO1	-8.30488408342788	5.08424997948524	-2.91608347130396	0.00411318607231926	0.00642924616631314	-2.02761947718446	-7.96320702500852	2.31832396166072	-2.13298097426517	0.0346236038953119	0.0541272753533843	-3.63678444877441	-5.0892719068394	3.13440345264934	-1.82938093478355	0.0694132342809336	0.108860606450732	-4.06164569870643	-5.13419755397371	2.79843238682935	-1.18187454553435	0.239205552418866	0.366600478047167	-4.63429288029791	3.1856487319166	5.41887478617737	2.14998616920488	0.0332282395667629	0.0511762713237218	-3.57487517849068	-4.3401655444236	3.56258541786343	-1.26488765123756	0.207956911982015	0.322650987105003	-4.55808916103479	-3.52799652955136	8.59297296487399	-2.14880680681508	0.0333234186155317	0.0521096152132562	-3.61586736123188	2.84488628726219	3.88337931934016	1.04638621402322	0.297137826816022	0.469412470963021	-4.74338896869606	-16.5683193754361	2.2247653211821	-1.79965173602297	0.0740115519164383	0.121717054266675	-4.25721000499278	4.25966154574718	4.86678064814357	1.3917999856966	0.166131271990818	0.261892392801034	-4.49057380672809	9.19547956410398	2.73375345108662	2.087661091868	0.0385917650975855	0.0599870572543643	-3.67620207289252	-3.18229041227209	3.84693873999413	-1.62075216546138	0.107260829270682	0.167274175094941	-4.33022835800013	-3.66664595761404	4.64120125966297	-1.45088361248424	0.148989441684186	0.23733504903428	-4.54664532062248	-3.25792254174611	3.41899584711991	-1.4718954452653	0.143233525386899	0.221538037352699	-4.48033668856408	3.21519525001636	4.57825736044167	1.82000981461181	0.0708364059919302	0.111232825694421	-4.0843177032213	-14.3693157001999	1.62787936600646	-2.46585945156876	0.01484415695393	0.02476673389669	-3.51203671068386	-3.84279180847596	3.44444166552014	-1.75866932723843	0.0807601569686781	0.124718843498875	-4.12329482246481	2.33772566949178	9.43369154978245	1.78908137161128	0.0757059776102975	0.129376975985032	-4.39009884856496
CTCF	-3.04211804945894	6.49580999253722	-2.90889217706753	0.0042035201257124	0.00656386583292573	-2.02807239671704	-23.3429650339325	-0.0265311505144275	-2.65696061749665	0.00877593183355481	0.0157937833410141	-3.63814967445327	-18.3559524682466	1.38043769164928	-2.00981294106954	0.0463209622824957	0.076500726783695	-4.06221274651121	-3.57433084434015	4.1895996877301	-1.24547940983643	0.214980478132049	0.338361980064707	-4.63524159050896	11.2196885640557	2.2599881274678	2.27698062514145	0.0242624488441087	0.0384305077831151	-3.57575438894832	3.51150623060106	4.07500971006298	1.30867974396059	0.192729801998851	0.30417087750397	-4.55832913928162	6.31805245615817	3.96287196413059	2.19410147840575	0.0298329089900403	0.0471170889344942	-3.61602501710195	-2.83383373471339	4.85932633912012	-1.09447672886662	0.275575188112119	0.447205349129316	-4.74345812657099	-19.7637302166353	1.62307622353339	-1.95305549707506	0.0527539931553774	0.090635894111592	-4.25768424320321	-4.89612618196435	4.12674125889915	-1.35384546584647	0.177908915901643	0.277094151978658	-4.49091085649264	3.19520134740273	5.42288403953744	2.12322568084317	0.0354466837737968	0.0556598526041052	-3.67865298715084	-5.51627879888676	2.18029964558621	-1.5603038858002	0.120885439298348	0.185128520878054	-4.33195294291887	3.4400457249238	2.83256169542104	1.33094392200626	0.185313159134625	0.282963239773865	-4.54765306306089	4.01480386774525	3.20832162114581	1.46040681354027	0.146358951238335	0.225350254304757	-4.48104969481175	-3.1041678799146	4.8083225976434	-1.82026925627914	0.0707966821895225	0.111202444394681	-4.08555025410213	-6.73500654628529	2.85649550376402	-2.2800346814002	0.0240758582568119	0.0383800194060321	-3.51273890440223	2.06382452665304	7.09004196443239	1.89925212059674	0.0595333186285881	0.0961109558986893	-4.12367074410032	2.80587155985605	4.95180917293093	1.56939373993417	0.118753305430811	0.188839208737951	-4.3901471695711
KIF14	6.11673317348177	4.67552611167173	2.91911694721208	0.00407561738276462	0.00637508795254741	-2.02886074102835	-3.22132773278601	4.89036270058904	-2.12993742149259	0.0348786079878758	0.054479107926111	-3.63901942700381	6.0230309577965	3.97868610537226	1.80698566170914	0.0728544290772538	0.113649577444365	-4.06416022224888	-3.48680788871368	4.20023322903415	-1.22807027318653	0.221426194372535	0.346206404752359	-4.63632917834096	-23.7804999531224	2.43784358106434	-2.67181492487318	0.00841459667033108	0.0146180682248391	-3.57673307978658	-7.64427735642678	2.97456764516489	-1.22623656455596	0.222113184973953	0.339737305772239	-4.55868448521028	4.72919380905638	4.14895378030954	2.15972963137283	0.0324508590983828	0.0508544331742783	-3.61611406748636	4.10400245674686	2.30243973947729	0.830049083138521	0.407886448433173	0.575873830636151	-4.74354950176652	-6.90767536449417	3.36915508997101	-1.66881895991051	0.0973283359381129	0.153273522834295	-4.25775731047049	-13.5825913076783	2.2639697766918	-1.43301603795392	0.154023011655463	0.246951758858835	-4.4910983200385	4.98151475493627	4.14619158131897	2.09418346758334	0.0379976439734654	0.0591899934309083	-3.6802539172301	3.05583787816057	4.07485601121399	1.63074584126799	0.105131534929013	0.164612064804214	-4.33216418337803	-13.3763222120123	-0.549011340975607	-1.23407467873715	0.219187441442438	0.323563825175036	-4.54878577327004	-1.91821548702928	7.18195952367053	-1.69482899834807	0.0922715706616729	0.155207920137488	-4.48121932997757	6.29378781925081	2.46339405702924	1.78832067047004	0.0758291417001074	0.118053784289926	-4.08623178822404	-3.18235799784822	6.91279429425572	-2.21018819237442	0.0286720267023227	0.0448616931559421	-3.51398755117546	2.68572800577031	6.36125567318788	1.86930970558574	0.0636127027474436	0.101853109944014	-4.12392638100269	14.7891739595774	0.156445819027749	1.60735217679677	0.110169903135738	0.177229844174883	-4.39039757550198
SNIP1	5.79231314411338	3.52901850141451	2.96210802493038	0.00357595426244287	0.00562905902939218	-2.03820403624787	3.65636236214713	4.15779445490813	2.11832110458853	0.0358668309403833	0.0559026788111214	-3.64038198871226	-6.66796482748609	3.51530146636839	-1.8162124911598	0.0714199405949754	0.111603242891075	-4.06440258205407	-4.00982914495625	5.64045274939571	-1.33959353818927	0.182490054694748	0.298274774931593	-4.63637056047464	-4.8503722743011	3.89270153889491	-2.17334608315951	0.0313908717720394	0.0485519860268967	-3.57896198127551	-15.2207795550959	2.46653257946062	-1.20178141832921	0.231422982666776	0.3503442241065	-4.5590551213317	7.10898580022656	3.97448647645287	2.16287710295126	0.0322031257005526	0.0504952042840872	-3.61617082364146	4.13632643011688	2.35021015774605	0.817948412003009	0.414739451793817	0.582385323083689	-4.74367908011723	-21.2858233290375	1.33065172090992	-2.04434245667131	0.0427435948925854	0.075456305717705	-4.25834668580534	-3.62813182609575	4.93352952514335	-1.38301401711834	0.168803511432213	0.26564162734755	-4.49143799188949	2.41956675121551	5.62268658265331	2.12382022714098	0.0353960418810911	0.0555948855279847	-3.68102003121305	-1.94219487877691	7.68951674853968	-1.80400700591702	0.0733225749105476	0.121003311936593	-4.33269452668248	-3.71418423080708	4.15688662391251	-1.39937902748176	0.163852050028801	0.256334402474468	-4.54907873049462	3.03187945743172	4.75280035673513	1.55836410917499	0.121344332556522	0.193863201091107	-4.48134623434017	-3.31186416477212	5.10542126850796	-1.83184571246206	0.0690428798514377	0.108731204087291	-4.08700074660548	-17.8946232932563	0.604213036251604	-2.54845657475255	0.0118690415969465	0.0202581061814966	-3.51444547612617	-4.61817760186193	4.36981649337622	-1.77217684000502	0.0784821569650699	0.121666190262679	-4.12461680296377	-3.84646529620735	3.87834353848552	-1.50847818990459	0.133625386470846	0.208211433737228	-4.39064350560543
BLOC1S4	-4.34872194176779	5.84787253490453	-2.90377385039031	0.00426891820574467	0.00665836556383297	-2.03824841645435	-7.57509300839129	3.271946514174	-2.11026213206979	0.0365665165382264	0.0568471055426208	-3.64190529648535	-21.2812252173178	0.0386256453007621	-2.15126682091389	0.0331251523882462	0.0571547641981832	-4.06451457856281	-7.56936801415017	5.15428450351042	-1.2712407347887	0.20569475005105	0.327282535977728	-4.63665162246547	-22.2595591639037	1.75314564553362	-2.86763009491429	0.00475792446363637	0.00871062487765699	-3.57901478058919	-9.93902953547085	1.66895361138586	-1.19629618325764	0.233549063483388	0.352790450649704	-4.55971102650245	5.33869941950599	5.07602279067459	2.13387289687995	0.0345491796926683	0.0538259058443441	-3.61713219467503	-3.07917494795229	3.54666190274042	-0.97529369038662	0.331051850562005	0.50424657394422	-4.7437582211772	-24.1830067536402	2.06855733049149	-1.8829808242372	0.0617220632073301	0.103901344834671	-4.25846050256417	3.07615998005869	5.2511338019194	1.41157469014119	0.160234578593716	0.254987669536435	-4.49177268817467	-37.0099029724638	-0.098620148239752	-3.05229452581941	0.00270560337253708	0.00562829441799928	-3.68227988644957	-7.11976143366918	2.05009555808448	-1.5545757672572	0.122244510318991	0.186955139432785	-4.33315269469552	-7.01399341336554	3.12837837815563	-1.32971674869362	0.185716319840549	0.283351080662509	-4.54938989051941	6.50634506687069	1.22131378766287	1.36766122482833	0.173551079601406	0.259210458928482	-4.48209546820067	-3.5378427963749	3.74498296446022	-1.79235623670515	0.0751776309115791	0.117139734675216	-4.08724992303247	-4.02450008911769	5.05042438018776	-2.18432062505078	0.0305585183976514	0.0474866498163959	-3.51493006953889	3.28664345745878	5.0252496466135	1.81364205631814	0.0718171941763846	0.112789161789243	-4.12488130679116	-8.51154766721637	1.61374443198736	-1.52213987978914	0.130169274828221	0.203669385715315	-4.39097443115781
VPS33B	6.12030361975199	3.02577624328939	2.99607689465359	0.00322167311770574	0.00510815834976149	-2.03871150690611	3.68053897039715	3.90560647379034	2.11263022831023	0.0363597077341449	0.0565739429676681	-3.64193902838855	14.2780070158207	0.657313576953598	1.96109050900981	0.0517997798144517	0.0843494848090019	-4.06507239027465	-2.93862981553105	4.33430556153924	-1.25097816449125	0.212973243871345	0.335927798077165	-4.63685159415296	-14.8082220444274	2.28887193947576	-2.49462344518896	0.0137401170381155	0.0228792337865798	-3.57904147722025	-5.68964819128305	2.2599923140008	-1.21763393691419	0.225356714014841	0.343454173116997	-4.56023214526643	-3.20998980198426	5.63343399743741	-2.12636908291186	0.0351796434012204	0.0547367170025151	-3.61815994270825	3.50211811170164	6.34808436193918	1.27360001799969	0.204859289752045	0.365365873797969	-4.74376524999592	-3.07910803154269	5.78295333549166	-1.67231512572171	0.0966358745187861	0.152402914372569	-4.25852943165797	-14.1421502267018	1.94908457822181	-1.45027611389745	0.149158473907158	0.240909254616251	-4.49198192651432	-4.24860403448641	3.73566029422472	-2.08058400387024	0.0392454209689074	0.0609076880244027	-3.68256877900477	-2.6795813268513	5.75861035037462	-1.71120934699585	0.0891978724954551	0.142839609490595	-4.33510619375612	3.45995976318238	5.03885995377729	1.49164173666428	0.137982850037754	0.223587115225963	-4.55018676738158	2.98652552255324	3.27170991116486	1.463977127642	0.145382067997506	0.224067392289293	-4.48213457601059	-4.16659100967383	4.12745425897515	-1.79768732276594	0.0743240553222472	0.116025037734887	-4.08907967620703	-5.49496983961764	5.29191269481989	-2.18465336116718	0.0305335843810207	0.0474614174763373	-3.5151664528981	-7.13847570305098	2.26701185463234	-1.78109195967463	0.0770077958568659	0.119718001962355	-4.12502299858072	4.18868388527314	3.89014783861022	1.5089646964532	0.133501090974123	0.208047459734802	-4.39137596381165
RXRG	-23.3535558270239	0.691211882219661	-3.66777738171877	0.000343681314287736	0.00062148468281157	-2.03902627148288	-4.03374648601491	3.46993671723428	-2.1061281396685	0.0369299706528159	0.057379449064126	-3.64215026087818	-7.58605610561674	2.61374493619653	-1.86771481836317	0.0638363829852424	0.101098972763192	-4.06507664629691	-3.68054635653659	5.6771146995083	-1.33905618012557	0.182664496205634	0.298425830876289	-4.63736126040997	-5.96221229897702	5.22107263701466	-2.14568088818997	0.0335768333104542	0.0516694114737921	-3.57911983622229	-11.5790594810658	0.901013050889703	-1.19423968528001	0.234349758806552	0.353793584698964	-4.56041258740328	5.62555375840798	4.51630895644593	2.15442003595766	0.0328725097263052	0.0514413539301248	-3.61991790225594	-4.6322938896173	0.291884089338997	-0.334601879949386	0.738412800391948	0.837988741555221	-4.74413045616952	5.05072153870369	3.40799445334972	1.63342964394998	0.104565524172364	0.162629338321652	-4.25859909102386	-3.69170701998069	4.88834483681451	-1.37355219361272	0.171717621192542	0.269179640286744	-4.49217007685797	-33.1976921399019	-0.0710604673893009	-2.8870616487358	0.00448899956883526	0.00882359630719194	-3.6827160095506	-3.28699863374487	3.45082440806844	-1.59616931834896	0.112645567246808	0.174178547456992	-4.33558477873833	-2.36973332946695	5.34594255646697	-1.47064143868767	0.143572135374013	0.230750448892469	-4.55127889256462	5.71148283315209	2.81809846189846	1.43032252582059	0.154793013142874	0.235578044960188	-4.48250439527677	4.00791326163958	3.99188606579338	1.79985259543068	0.073979659984174	0.115553518707393	-4.08996911117239	-5.14154454281659	4.32425832675652	-2.19296764800858	0.0299162499675816	0.0466054021382608	-3.51543541492762	-12.2578672666456	1.81864648061412	-1.86747025030295	0.0638707412181621	0.102191313455913	-4.12607781982485	-5.26480681018278	4.10706757123408	-1.50288213428826	0.135061612661203	0.210209254555401	-4.39151117541312
TUBG2	6.6857982244096	3.02364675878523	3.00514686196155	0.00313270307591498	0.00497142397115615	-2.03947657231936	-42.1850372369595	-0.184112442709058	-3.17931732884831	0.00180789706972405	0.00379120009914275	-3.64368305652584	4.13364299718856	4.63061454592595	1.81122916285667	0.0721917628141135	0.112712500517244	-4.06575517091286	-2.92601695751556	3.90929962735627	-1.21861152143339	0.224986414116202	0.350067955820149	-4.63770434002459	-6.58424385169167	3.31735143648812	-2.22192048224037	0.0278503536329838	0.0435698165263033	-3.57975717391044	-3.44666289285072	4.9902217301619	-1.32944174415829	0.185806756323312	0.29482203013068	-4.56065527885987	-6.56222241340507	4.41893822470769	-2.16960268393833	0.0316792468197913	0.0497595307293168	-3.62010546649725	-3.28826322998042	3.1539446104612	-0.921815226565421	0.358168421404753	0.530542285201767	-4.74413828457571	-3.45784642067535	5.9332242948076	-1.67916945809207	0.095289842346594	0.150671972941196	-4.25873871516099	-19.8891436524371	1.99168515142784	-1.50633189419097	0.134174814754765	0.220959279277046	-4.49263065560693	-9.33778169985489	2.37583669493848	-2.12769500723607	0.0350675239486133	0.0551053878345975	-3.68347678150213	-2.5666762186117	5.92072533199015	-1.71725374095069	0.0880849326364085	0.141347697695736	-4.33578988417023	-3.37728679291202	3.64696344440806	-1.3492961016494	0.179361767791511	0.275814834523013	-4.55172796570718	2.9950140602531	4.22977675903053	1.52661387074655	0.129052815581391	0.203630512669952	-4.48263879779941	-23.3493996685052	0.845993433383591	-2.04868892938083	0.0423104655510186	0.0706144849372122	-4.09101438669459	4.8516777355155	3.73220525087603	2.20139183160513	0.0293018420391024	0.0457564117101081	-3.51575719217289	2.92856370861209	5.44071961384833	1.82694500896863	0.0697808716024312	0.110113953092459	-4.12617091566259	3.18143554126861	5.30160227624337	1.57735735271813	0.116909926223707	0.186423936410777	-4.39156008141904
EHD1	-5.64065078660028	3.95238614423171	-2.94534963159303	0.00376362307007951	0.00590653426454607	-2.03951880395722	3.09460695027722	4.24215815569489	2.11837523893576	0.0358621702390503	0.0559026788111214	-3.64399797995835	3.55465489879085	5.07007169103253	1.81674271259474	0.0713382231430423	0.111507476100001	-4.0670825113682	-4.00580957339278	2.81906553175043	-1.13308073222313	0.259065343767049	0.390404283752221	-4.63787549180928	3.59224067847837	5.24263653663784	2.14652672478397	0.0335080984519453	0.0515781828519226	-3.57987881558739	-3.57114619309036	5.05159408096708	-1.33383508755558	0.184365916902537	0.293074093938278	-4.56073203397382	6.97551081188049	3.96922340728583	2.18860358872057	0.030238915386633	0.0477168948164087	-3.62013207621384	-2.17148626456839	8.26960388465549	-1.42073116875933	0.157558923181407	0.304327667054514	-4.74422650253712	5.35996918341987	2.96733021036331	1.64050378384699	0.10308530802304	0.160647649496214	-4.25886245132449	-17.0456292400846	1.68378466085036	-1.45769643756285	0.147103927167438	0.238225425079019	-4.49312010564242	-12.072496948725	1.81257009190559	-2.23525339021995	0.0269415532524351	0.0434624672997825	-3.68394526131655	-2.53883573409139	4.55631690930827	-1.6550336012474	0.100097854635987	0.157817143341297	-4.3366406700593	-2.68890606100324	5.57826599161397	-1.50368333044541	0.134855249638581	0.21966050586556	-4.55259327561704	-3.68971395623799	4.31654113269166	-1.52183339285476	0.13024603326954	0.205171807351282	-4.48274409817635	3.36743398036339	4.03634393262362	1.79724865970902	0.0743939874656045	0.116117599483351	-4.09111823539308	5.31018961655153	4.46051186671999	2.1843869945768	0.0305535434999737	0.0474856795247349	-3.51656922557153	-2.08736355166837	6.93355567847908	-1.88156569241289	0.0619155618833395	0.0995446100981957	-4.12654874599565	-4.83654541540448	3.51081889293933	-1.48805348874131	0.138925680894154	0.21530225854887	-4.39356794321368
NSG2	-28.4441002157438	-0.0422651458291515	-3.70994041572669	0.000295431699069449	0.000538966571175503	-2.04135633781857	-2.8727642194986	4.28817696831424	-2.11359894277886	0.0362753994231613	0.0564588599320983	-3.64474469374835	-13.1620219794327	1.39615617880357	-1.91671258627671	0.0572573656495668	0.092164009152783	-4.06737936456273	-7.17327268217097	1.91220788933581	-1.04828607703565	0.296264915819489	0.43215074509492	-4.63840271361874	-3.24861494219033	6.49655282134635	-2.15545487409069	0.0327899602792202	0.0505440497737168	-3.58375600233929	-8.82390141855717	1.58537914645056	-1.19885969939458	0.232553707652184	0.351617082563179	-4.56093678181668	-19.0709111266304	1.92850777773139	-2.5304376371192	0.0124682327007355	0.0213274972462824	-3.6209001203741	2.50015020789079	4.62116755313017	1.10734055740444	0.269994928298591	0.441117990460479	-4.74428025020572	11.9878799012896	1.6211613404288	1.70866626492089	0.089669532299094	0.143426574596221	-4.25975031926939	28.4794174001881	-0.378902093158415	1.55851935363694	0.121307555738698	0.20323437772646	-4.49329297032498	-3.76574932039387	3.94379907563267	-2.08033541898454	0.0392685524905163	0.0609349232917238	-3.6862613312291	-2.92485844187897	4.15906574359128	-1.62722627867591	0.105877527472201	0.165577138626164	-4.33717828341635	-3.76207650356829	3.51601213546497	-1.3425072314591	0.181546360699816	0.278663834487201	-4.55291355878598	2.11174516130736	6.15072166678829	1.63924124854452	0.103348243803367	0.169503543367956	-4.48276637359301	-2.61557333772341	5.27280107768205	-1.83641865737804	0.0683600995861744	0.107794060529196	-4.0913981208998	4.99500764578248	3.95170163376268	2.19256424543728	0.0299459503749614	0.0466343341907125	-3.51659124832943	-3.45470556199634	4.33453432489352	-1.77216644965946	0.0784838887438869	0.121666190262679	-4.12777042926224	-3.82487007754268	3.72615812203626	-1.5132593729303	0.132407780060964	0.206609137864964	-4.39363379758328
SYNE1	-10.3561899784199	2.49569550530649	-3.09243910017919	0.00238502615500251	0.00384471429358328	-2.04174198523866	-3.43499013401011	3.34457994663048	-2.10450793111413	0.0370732624528895	0.0575774985306331	-3.6447952659901	4.98415709070935	3.6870100499664	1.80427701206952	0.0732800366809794	0.114280840173295	-4.06779107438941	-3.67383498941004	3.67891131745673	-1.20447033689779	0.230385844614224	0.356386266151396	-4.63855727223712	-4.84390444661232	4.58410805551733	-2.15087791552288	0.0331564283857641	0.0510800869203408	-3.58431691735734	-3.1525746983978	5.28860405675459	-1.33484342348669	0.18403640567714	0.292803479405544	-4.56129569299192	4.18369224999549	5.48846765410438	2.12595232305903	0.0352149481925703	0.0547615272149743	-3.6218591053693	-8.67410095095307	2.22311183317181	-0.747754494556377	0.455828918616243	0.619058435572513	-4.74429955256649	7.17336089915702	4.75238035146573	1.65049219504007	0.101024019300053	0.15804459949263	-4.25984107278456	4.70115890233969	3.95251942734259	1.35741567423339	0.176774973153639	0.275839718652175	-4.49399564083758	-4.28645331266637	2.95071632721748	-2.08398975052758	0.0389296821311017	0.060452052989184	-3.68713961245392	-2.71536178210003	3.68135023254232	-1.59939267371499	0.111927476351796	0.173338309361501	-4.33946670944335	-15.7635781098449	-0.51257604211048	-1.22145085374121	0.223913392341579	0.329204563228494	-4.55314499392814	-9.62313141554988	0.683392694429657	-1.36267516245019	0.17511441948233	0.261003741360787	-4.48298379039542	-3.56641325793468	4.64317809986852	-1.80569737145078	0.0730566013474745	0.114324416302177	-4.09228608493453	3.29516059696163	5.76219665836371	2.19102831180219	0.0300592675970336	0.0467841017854872	-3.51746833897933	4.43045813639118	4.31654113269166	1.7875586351823	0.0759526873903268	0.118195549310724	-4.12791042305938	-3.53727846136067	4.97891937075431	-1.55443539473732	0.122277966391895	0.193506194520794	-4.39372453554868
PGBD2	6.41709624089085	3.11920483668351	2.98556661657439	0.00332767862672281	0.00526400176966369	-2.0421126549082	-3.89178081528518	3.18753406911686	-2.10469963570429	0.0370562831202613	0.0575593183801982	-3.64514739352898	7.41976538464336	2.18136741467207	1.84697352145062	0.0668055609535176	0.105236354135899	-4.0688137394654	-3.78580722526325	2.66005612113846	-1.11873892507699	0.265116232275185	0.397437670001874	-4.63919785737337	3.07707973698259	7.79542196895731	2.19603351543094	0.0296913613135379	0.046185151594309	-3.58443092150913	-4.15006434366664	3.21780489424836	-1.25604599714571	0.211135449319091	0.326283934492124	-4.56155053036587	-7.88607015913178	3.47022120142457	-2.24054426538216	0.0265881493398285	0.042502877862365	-3.62424915510194	-3.18315554341749	4.15862172334897	-1.00471117843309	0.316723011936723	0.489462832379289	-4.74442801835142	-7.42537246539767	2.86032438403488	-1.70275448538136	0.0907738199663209	0.144810909811808	-4.26019125686876	6.23514204453264	6.13104995673092	1.46842129984671	0.144173143849944	0.234174087071747	-4.49404800473547	2.04727849941581	8.79968927966607	2.23166590884327	0.0271835039353627	0.0438074627867243	-3.68739012666137	-2.80113718236625	4.0417703436271	-1.62432720058609	0.106495185788807	0.166293984675941	-4.33948269537175	-2.71494513462063	4.2767553434927	-1.4202294174641	0.157704650723702	0.249109444667035	-4.55321449897439	-12.69766242513	0.302573865728143	-1.38328437965326	0.168720797940328	0.253243606919511	-4.48298402530204	-5.0257704878591	3.57230545344831	-1.78651179337151	0.0761226781160644	0.118460084350847	-4.09258254377403	3.61825255469956	7.00315978426667	2.2189765299987	0.0280545822606707	0.043990197582994	-3.51780671201462	-27.1612405159269	0.302573865728143	-2.32579195671742	0.0214271180664019	0.0394083952017506	-4.12842087037484	-4.86164521598069	3.43869189969365	-1.48528360329244	0.139656905357	0.216220584676831	-4.39377776724647
ALDH16A1	4.51986793396128	4.68332740805663	2.90940734264849	0.00419698885440537	0.00655648108570698	-2.04630530742989	-3.43169548164498	4.88715947665137	-2.12545029891763	0.0352575165081882	0.0550004527323739	-3.64517082630468	5.15368761470289	3.94847846049025	1.80329162792812	0.0734353781086956	0.114490380239453	-4.06954796696938	10.3094321798166	-0.731628295410351	0.883236093212804	0.378582417138651	0.515690388502231	-4.63959107532574	-13.4878463700913	2.4400816901128	-2.492940820112	0.0138026243493368	0.0229729563438494	-3.58496011441081	7.98159877339373	1.7901830498456	1.21901327212704	0.224834362105055	0.34299959711315	-4.56168735419443	5.61066320176848	4.93814169974012	2.12686287419301	0.0351378525962614	0.0546805904032212	-3.62610386701114	-3.12899854853394	4.86952926604525	-1.04945714940876	0.295727719584637	0.468010447914501	-4.74459454569534	-2.92354771654022	5.60834602757339	-1.66292873702304	0.0985040314763947	0.154767741984288	-4.26027971478916	-6.59621351774604	4.17181390512891	-1.34531850058838	0.180639313159172	0.280466302010293	-4.49421728569797	9.63052633414452	2.171194679941	2.09475903337919	0.0379455952913241	0.0591257919492937	-3.68806260089548	10.3372121492022	2.00628403334548	1.54509698020912	0.12451994874159	0.189770349136338	-4.33987661991705	-12.8760421626658	0.37502097444818	-1.21415543406238	0.226677904546557	0.332284357792865	-4.55372795110798	2.48331433089821	4.16766623394865	1.51913844143281	0.130922502194066	0.206029283657472	-4.48384896715698	-11.1858545517111	0.904311958065766	-1.95019573198408	0.0530971729962779	0.0865137547774852	-4.09303567227226	-3.19836842640477	5.62816231958884	-2.1862005548128	0.0304178751980006	0.047288293375043	-3.51797967210284	3.06458542071073	3.68135023254232	1.76324256578462	0.0799828945193001	0.123673791426287	-4.12989330909586	-4.28140949417387	3.34251748626713	-1.48564056881013	0.139562502051981	0.216105080138654	-4.39403729163502
TMEM168	-5.87696989101396	3.64025425827262	-2.96337418172828	0.00356213065596889	0.00561048428714292	-2.0506595459528	-3.02007446089431	4.96127587205401	-2.1305329564296	0.0348285839552754	0.0544165465032681	-3.64534650440139	9.06117616765724	1.76450489220782	1.84408658304809	0.0672278037901769	0.105825133886614	-4.06969837692927	3.89466723604371	3.60270259029999	1.17994420415388	0.239970023147071	0.367565647298664	-4.63963616596184	-7.22306096583959	3.54547104020542	-2.199713035489	0.0294234003672592	0.0457944410393033	-3.58545091448639	-3.56834523941746	4.2396489066269	-1.27957593595824	0.20275428146759	0.31637783877323	-4.56221607750264	7.50310297949472	3.33913441640839	2.22133120125382	0.02789112939647	0.0443648611720301	-3.62681335499403	-2.60294625020646	4.90265345108198	-1.11347462069923	0.267361765562166	0.438307850872791	-4.74469086693471	6.35478346550012	3.27840528724208	1.63125020691077	0.105024977735711	0.163204389519546	-4.26096973620354	11.4683021208746	1.91220788933581	1.35435179147962	0.177747768419476	0.276941449168535	-4.49441719653704	-3.16040335275926	4.87454890601629	-2.09598705922711	0.0378347491375082	0.0590036129212605	-3.68827744353561	3.89452539019884	5.8292122154474	1.71483444517812	0.0885290262984205	0.141874589441332	-4.34065332188091	-2.28434401713139	6.81551037106621	-1.56924158033174	0.118788749504885	0.198922859902702	-4.55400168165524	-14.3860736465103	0.36299323567307	-1.36060939328841	0.17576522708852	0.261586781247777	-4.48423922682469	-3.12973583130836	3.83978754895249	-1.78824682811572	0.0758411062071238	0.118055572482994	-4.09306263440218	-4.06043774398464	4.87454890601629	-2.18276282973822	0.0306754889908112	0.0476548480408063	-3.51822681093396	4.51209114730954	2.94804100874192	1.75013397573082	0.082227390473223	0.126677765280907	-4.13077541193971	-14.8542698241126	1.09444353091772	-1.61412442040706	0.108691903838883	0.175317294281277	-4.39531012344846
NDFIP2	5.61781924540518	4.31928162791219	2.91835769570023	0.00408499084568147	0.00638791906599043	-2.0522870138681	-3.16578504781224	5.22705592989797	-2.13433881567313	0.0345103572260012	0.0539966383488824	-3.6458109671328	6.27151577613045	4.13600036398928	1.80149013636827	0.0737200787915431	0.114885017134451	-4.06997142190635	-6.08457560568472	1.93247682931164	-1.02736688196368	0.305972175192728	0.441815887316924	-4.63975906654581	-13.1310659614638	2.58098041303908	-2.30676043445909	0.0224959527188449	0.0358552744557671	-3.5859378247228	-5.47628397047298	2.91850567907244	-1.2180028253604	0.225216930880272	0.343377957893305	-4.56228276841981	5.82109588706482	5.27375910960121	2.12370330316827	0.0354059962275043	0.0550507761856424	-3.62845718432818	2.57575121094632	4.39502509427889	1.0872983181025	0.278723479071725	0.450372579432698	-4.74486024381176	3.99734717662428	4.07761872820323	1.63212536702216	0.104840288466118	0.163010220599384	-4.26137115652224	-2.94008441094095	6.82556887224362	-1.47879144202025	0.141382503739482	0.230498883990508	-4.4951220374452	-3.55210584106475	3.90217746585255	-2.07844465561202	0.0394448764845558	0.0611476816970496	-3.68885770257588	-2.73929061600684	3.60677841399665	-1.59667312839723	0.112533088378357	0.17402928019974	-4.3414837744533	2.42564055674906	4.19051391861817	1.40937513039311	0.160882462679622	0.25288480416879	-4.55456398885023	-1.71656441782659	8.759989671129	-1.7790728938493	0.0773396906411899	0.134378020271981	-4.48442108464756	-5.36721116182423	3.91571192247303	-1.7937266077345	0.0749574482543778	0.116896777782045	-4.0931247556962	-17.4206421213783	1.88931685505817	-2.48015492497669	0.0142859515066785	0.0239415262851828	-3.5195024779967	-4.18104926107925	3.64814916973742	-1.75369874600445	0.0816119689158556	0.12582664754961	-4.13081063520459	5.13952170396323	2.80565281897553	1.47916219148862	0.141283515876049	0.218391262278639	-4.39562350117774
VAMP3	-5.24459400704287	4.86383238283331	-2.90934067378545	0.00419783355821617	0.00655686223353313	-2.05249596966292	2.46483918820721	7.77373893106401	2.22144412032726	0.0278833118463824	0.0445994063310761	-3.64601949098537	2.58090890412035	7.74389073354552	1.90957931007994	0.0581781908095584	0.093439516286982	-4.07016457915124	-3.24281297425813	4.86882586902269	-1.27489328271452	0.20440238307434	0.325701023541083	-4.6397973731271	7.5382677634537	3.20110344479849	2.20286439442713	0.0291955763369273	0.0454787663361725	-3.58630493400937	-8.35952245429511	1.75314564553362	-1.19128060642304	0.235505317986167	0.355194216639355	-4.5622948130253	-5.2211904620018	5.20854963868686	-2.13680272814435	0.034305678408181	0.0534923542607565	-3.62898431575297	3.02454648278461	4.08508982471536	1.0839169172497	0.280215020364499	0.452145552071508	-4.74498300504514	-2.65877130611101	7.05630981829201	-1.72939076775231	0.0858843398583519	0.138345272956598	-4.26268846317135	-5.11428454680012	3.77011797138752	-1.33500343530029	0.183984156407959	0.284647351834567	-4.49516070640819	2.45032605716065	6.34379653697493	2.14219116391055	0.0338617073393804	0.0533873372250956	-3.68926197239435	-3.65946988251617	3.50355775830018	-1.59405010691582	0.113119675851275	0.174787834359664	-4.34214059228425	-2.33085451203716	5.37875524452609	-1.47872358955176	0.141400625766224	0.227772702219353	-4.55468195547278	-5.48630153656425	3.40254461475237	-1.45313208870079	0.148365104213416	0.227860575839234	-4.48467595609969	-9.90930693720757	2.2599881274678	-1.83806089422493	0.0681162722251593	0.107471684206073	-4.09342825098508	4.1102397162163	5.08996343916308	2.1822237604187	0.0307160566154576	0.0477110798289055	-3.52004873307957	3.31206354303983	4.58329401218148	1.79117626802055	0.0753676481923397	0.117502911015482	-4.13187888104077	-3.50813574739162	4.69872797736803	-1.52726208295188	0.128891683144889	0.201901940517575	-4.39569745280869
ARL6IP6	-3.80143742272138	6.05535060563306	-2.89572066339845	0.00437370526324403	0.00681109900817643	-2.05680790291601	-2.46990962518518	5.10943618674402	-2.1314802723092	0.0347491384157282	0.0543079676127826	-3.64674157241203	2.34183266970545	7.4773765734593	1.898576347207	0.0596229081545105	0.095358659648034	-4.07026895119161	2.44909446177764	7.46304480609447	1.4923986792361	0.137784597380466	0.240319412017862	-4.639806548349	-12.9920954313002	2.42910425054553	-2.55180549146655	0.0117605655290554	0.0198709864937522	-3.58659171690302	-3.87631813851074	3.70791013389593	-1.26312042169206	0.208589403662625	0.323402463207038	-4.56274021071056	-9.94733524947943	2.64413371573706	-2.31183351320389	0.0222065590031608	0.0361552194987321	-3.62914387924006	-4.91554475359607	0.231862311195118	-0.429477141717993	0.668218614212043	0.787476373798796	-4.74509236923245	-3.3409122041332	5.32495992864419	-1.65633745003109	0.0998332181662577	0.156525900520043	-4.26338687171609	-4.1826662353182	4.51470745413511	-1.3521363741202	0.178453677461979	0.277690150908456	-4.49556789349414	-4.1907566266775	3.87749751911261	-2.07659306068315	0.0396182055531007	0.0613727950059743	-3.69077336345777	3.07657227701707	4.55960014900122	1.64074471168123	0.103035193480634	0.161817141991528	-4.34215577273538	-14.1695306181688	-0.731628295410351	-1.21350026629974	0.226927371148729	0.332516076800695	-4.55569560463517	-1.7139452123126	7.04416050701512	-1.68779383156874	0.0936178148677431	0.156868045637307	-4.4851438593486	3.43819861378703	3.96029394922335	1.79570459618272	0.074640576056344	0.116452528252572	-4.09381404100212	-7.79194895597806	3.15915735487289	-2.23327554177499	0.0270747120070586	0.0425822019534646	-3.52098638471328	7.94992234588385	1.95523737671104	1.75534840655162	0.0813284524883471	0.125452241225312	-4.13210929998	-4.12584254828917	3.08750504289568	-1.4815709309949	0.140641707209766	0.217590961615109	-4.39600648658689
S100B	-15.5276920672566	2.12977238676217	-3.16895274754743	0.00186920008112982	0.00305698514916572	-2.05695460800414	-4.1272426793971	3.4722317395725	-2.10264176047677	0.0372388997624824	0.0578018473986768	-3.64765427777876	-4.08585150164271	4.31662368806343	-1.80106598897008	0.0737872418512589	0.114973268352104	-4.07033103033956	-6.37733853258033	1.68403546203691	-1.15425364903434	0.250310195982401	0.380043926714133	-4.63994362359524	4.83364461351186	4.14591773497133	2.14860324983011	0.0333398702721454	0.0513337119509757	-3.58659950699237	-3.5216242227732	3.83546184020801	-1.27691191960496	0.203690702257884	0.317566635501329	-4.56276560246422	-8.9922329831493	3.09025498244377	-2.24856803760362	0.0260599228521334	0.0417130822558709	-3.6302128644898	-5.57220787343035	0.125616946795762	-0.521399967110672	0.602889980276476	0.737156416665377	-4.74516907665453	-25.9295415044765	1.64417885762517	-2.00116181764041	0.0472561493559387	0.082383144900187	-4.26362703857097	-2.53573818630225	7.49874511118169	-1.51802592113366	0.131202561354383	0.21681194041157	-4.49586839901308	-27.0182774479136	-0.0890987763503343	-2.87463154181214	0.00465937384221358	0.00910600993514078	-3.69085245979311	3.05553704179597	4.86678064814357	1.66714483314232	0.0976613349037112	0.154713130692889	-4.34307404418544	-5.72353513111017	1.67120564894346	-1.23881785159404	0.217430586262615	0.321492122603149	-4.55578285409872	-1.90040466425579	6.59756712442585	-1.65800489851806	0.0994956053703042	0.164469867123561	-4.48520877502313	2.75248652773064	5.63807245199616	1.85589501595119	0.0655146287847312	0.103998279986233	-4.09442666185488	4.55681562225641	3.81333780098692	2.19454138348002	0.0298006285914382	0.0464477882444021	-3.52148655020576	-6.81083571014014	2.10709910291638	-1.77724696467532	0.0776408507268185	0.12058194161685	-4.1321984569247	-4.40139873006647	5.20417880033211	-1.5490044960347	0.123577914780589	0.195061885731039	-4.40056207775857
PCF11	-3.78717602794266	5.03383541036529	-2.90242750913253	0.00428627492378777	0.00668161822238553	-2.05786029203484	-3.91763458624509	3.79427902537632	-2.10509421460178	0.0370213562066838	0.0575132512092163	-3.64787282928163	2.83928726625315	5.72441654200539	1.8323297259045	0.068970345610895	0.108240305153547	-4.07080911344318	-9.29574184448567	0.596371823983038	-0.923255158438789	0.357420281048389	0.494893107654847	-4.64012742087219	17.0956811399148	1.67174673657438	2.37212640696994	0.0190096754971543	0.0307211442184541	-3.58687714906456	-4.47995868554573	3.25188525252433	-1.24474279560084	0.215250410564419	0.331423082424973	-4.56298685139521	6.33100474024046	3.17927815628717	2.20990935426504	0.0286918091429461	0.0455190547667524	-3.63067798639655	-4.21680033560843	0.4107822011073	-0.39343018191102	0.694584285233683	0.80650323457566	-4.74524802002593	-2.16469768069024	6.69889216127533	-1.71436814662543	0.0886148308009021	0.142030965960624	-4.26365496575297	4.83831429026444	3.33121497229504	1.33667909600919	0.183437663080702	0.283957420202585	-4.49618301841553	3.67228703644305	3.35017514144973	2.07455578119879	0.0398096710094502	0.0616518954409973	-3.69156389161278	1.81798487397959	7.4773765734593	1.80139943300339	0.0737344372765087	0.121609456463145	-4.34311969287561	-4.46289871836949	2.86686575063946	-1.30850749328954	0.192788029170252	0.292099019765866	-4.55587453530249	-11.0208834005253	0.67008480962162	-1.35812681170919	0.176549758358745	0.262682744341017	-4.48552130769437	2.91011208594916	8.68311927489531	1.9818990629937	0.0493962206069597	0.0811620875997238	-4.09451023805411	5.12524213978334	3.4722317395725	2.19891345228826	0.0294814505577713	0.0459897145688258	-3.52282223777119	2.82142869741186	4.4656433959701	1.7896546944327	0.0756132607401956	0.117801704393268	-4.13271328946245	4.57732595716579	4.19963316043782	1.5303275583042	0.128131806730536	0.200798086211602	-4.40092903762186
SLC35F1	-7.33514622207146	3.34161310079261	-2.98594163008922	0.00332384171181838	0.00525948441269411	-2.05912096848456	-33.6947024233931	-0.184682906827666	-2.9862194157493	0.00332100219967496	0.00659667679880841	-3.64826754097114	-22.7306424160019	0.343627210816565	-2.29620184008093	0.0231089081931969	0.0416502201005192	-4.073092035611	2.72622094505646	5.04332829384537	1.29968747645329	0.195787009628067	0.314683435442549	-4.64013713332244	9.69191328338488	1.94272701532129	2.28749746911978	0.0236251924167304	0.0374864043071104	-3.58706396202223	-3.98519770849701	3.8588370914826	-1.27267601589367	0.205186196325907	0.319305294111387	-4.56301518956999	3.87668434823078	7.71158620095765	2.13126485475996	0.0347671904065927	0.0541269267277078	-3.63094306123651	-3.19623928396107	3.0018995776627	-0.909254229171856	0.364736857051288	0.53711586544992	-4.74575201837153	6.47332362758307	3.41421812737787	1.62697657988985	0.105930613395383	0.164354320570094	-4.26374073666464	-6.52980131087836	3.27840528724208	-1.33233909811891	0.184855599781367	0.285471118464062	-4.49662196022938	-23.5813538163078	0.758157674599191	-2.47030668480939	0.0146684565241826	0.0252732759213028	-3.69193771635654	-1.94191921389505	7.61360984713492	-1.80071477381483	0.0738428944603743	0.121769933983228	-4.34394555229562	9.40805365339862	0.237406998672023	1.22061739820611	0.224227982290046	0.329622683730081	-4.55618582534899	-3.74195196214296	2.86514681568136	-1.42601087208722	0.156031742028806	0.237099605212922	-4.48567062982873	-2.96823032740422	5.59682410511437	-1.84503485238992	0.0670888660582554	0.106082294087655	-4.09481826844128	-4.45507479636608	4.84280601923763	-2.17850028120848	0.0309975400524299	0.0480935536136848	-3.52569497920707	-32.3021555185569	0.722314736779435	-2.15408965564281	0.0328989021282536	0.0573353850758244	-4.13305342705763	2.12404689266894	8.73519737424565	1.74508012188203	0.0831063989122474	0.13989918940888	-4.40142246081492
CRABP1	-19.1652689746823	7.839227790835	-2.90770718986035	0.0042185787722429	0.00658483191005155	-2.05998170480673	-11.4939297797908	1.66895361138586	-2.21593633172529	0.0282668554556154	0.0451644447670909	-3.64925138200013	4.87916721958251	3.6614955446567	1.79973288639956	0.0739986657046677	0.115253344201833	-4.07378111864971	-2.69905380235142	6.86489411236551	-1.41354577039363	0.159655688381655	0.269217030540054	-4.64030477244189	3.68879202916155	4.99885754256636	2.13963493746011	0.0340717006179222	0.052386619558335	-3.58859888774475	2.60303299592297	6.76177315552309	1.43932073290266	0.152232175594857	0.253063386630805	-4.5634122978734	8.157865486272	3.0335494493435	2.20072067956453	0.0293503863583904	0.0464087305666857	-3.63154395920591	-2.99869940653326	4.21402317324813	-1.02770790321044	0.305812239721036	0.477547167748091	-4.74586101731815	-7.94389085283067	4.45265288099073	-1.62592238193872	0.106154970882392	0.164655607102644	-4.26428725379809	-4.3859003067011	4.5776412184249	-1.36756769244193	0.173580308624887	0.271670356845518	-4.4966805035903	-3.49262908192894	4.31683528632434	-2.07953956139752	0.0393426879642995	0.0610239362129216	-3.69221901424266	-2.76944504538165	5.57826599161397	-1.69409327244998	0.0924116188853182	0.147509918124195	-4.34434992078645	5.42253509006027	4.64653560268312	1.43577314325514	0.153237880666193	0.243215278096772	-4.55627892686715	-21.7080967782184	-0.821863123285703	-1.46347018234162	0.14552046653962	0.22418572932674	-4.48589060002526	-27.2716469341094	0.175632298549101	-2.29526845534482	0.0231637923034177	0.0416940621688332	-4.09485235781887	-4.07796346609751	4.83778770682587	-2.17819363039306	0.0310208212992329	0.0481159960894028	-3.52660055138084	2.71616878710028	5.97848338875562	1.85077521981913	0.0662528937057685	0.105415500699484	-4.13399233115482	2.49331350035276	5.70251217356276	1.59340628284573	0.113264025986654	0.181325439079544	-4.40162033672874
ATL1	-9.13013379584211	2.91614874310431	-3.00921792442129	0.00309350945609252	0.00491422729053265	-2.06225613509732	-29.2989601035218	-0.202115387018611	-2.87468928019639	0.00465856895224604	0.0089395710467239	-3.64944334169888	-4.27868656697359	8.53895337244089	-1.92768456154961	0.055864934318761	0.0900954134292666	-4.07459665221962	-2.44936238364294	5.0544501456453	-1.29127339338774	0.19868003407247	0.318442374728489	-4.64073479962603	-20.6651337742992	1.99694603138267	-2.87195423673057	0.00469683627886337	0.00860744929210774	-3.58900348167511	-2.87345631692282	5.33493516403322	-1.36938345430572	0.17301354407771	0.278984020329178	-4.5641096247241	-3.38773913209006	6.32018076329489	-2.11313196465737	0.0363160200138034	0.0563773799531594	-3.6317707907422	4.1167412203778	-0.387322719983369	0.324423876730885	0.746088424161903	0.843380587024261	-4.74595626411488	2.81790449108345	5.90509828113642	1.68547957044112	0.0940641345055478	0.149122734659122	-4.26443833714163	-4.11211386636495	5.13287792857631	-1.37573566310778	0.171041788947478	0.268312895424219	-4.4967040543104	3.17703485017074	4.87392085970854	2.10030908090296	0.0374468382158787	0.0584905894571145	-3.69277806503333	-3.0681363758598	3.63164125224804	-1.60219935828701	0.11130518619329	0.172570469786897	-4.34459403613846	-3.82924455699221	3.6313295937028	-1.35452463174613	0.177692783961151	0.273788359251265	-4.55647767838065	6.87319148769276	1.21680549719663	1.36181589552889	0.17538490508157	0.261198831895939	-4.48606916848156	-5.85404495210375	2.82215954172588	-1.78360432333126	0.0765964513070271	0.119146396753057	-4.0952626868005	-26.5273106781321	0.38032557013847	-2.88161474514139	0.00456294351713365	0.0084961665795827	-3.52838872171231	-3.55569458517612	4.21998740579832	-1.77100860359951	0.0786770661149411	0.121931020395369	-4.13458842464564	-7.36956885059425	5.51151175793478	-1.53938145265778	0.125908045347229	0.197852910303053	-4.40186625400845
SP6	-20.902139225986	0.647013358530913	-3.4917837660528	0.000637566363133903	0.00111220023231685	-2.06294964044752	-41.3719879049102	-0.469661200283687	-3.10781520982083	0.00227183209548676	0.00467163664699284	-3.64989596812589	-16.7748029862468	1.5213700308963	-2.02872540536502	0.0443312374717562	0.0737355102047626	-4.07468333005462	2.66554925131738	5.21023697682036	1.33048004679446	0.185465478133813	0.302232859634304	-4.64092807110607	-5.71620250801857	4.42576700058762	-2.1550475434774	0.0328224317746047	0.0505869588844692	-3.59079964473891	10.9457394568393	0.0685678027753762	1.18189775377536	0.239196371859456	0.359519195654911	-4.5644215383031	-5.58903094041411	4.35759687906621	-2.17259205707558	0.0314487749319336	0.0494473319478616	-3.63447671311407	-5.61791306176195	1.63758610557745	-0.78320211517158	0.434795981384016	0.601114393515711	-4.74613289649163	3.40007756878339	4.95020163648947	1.64930433943902	0.101267402791202	0.158334579783121	-4.26488857321438	-17.0815834288215	1.93767893885378	-1.4536788278969	0.14821359600236	0.239702385592792	-4.49682677790043	-4.44720807217064	3.43772589801717	-2.07375802030383	0.0398848612018822	0.0617333040298559	-3.69299989765886	3.98075622630939	3.65598101022612	1.59828872109257	0.112173000178165	0.173595391598563	-4.3461985805036	4.21766674500311	3.22969093901126	1.33867129872566	0.182789516264653	0.280178004497779	-4.55651937889788	2.54227422887905	4.89909254399686	1.55914786265941	0.121158754383795	0.193605958808777	-4.48615104272624	7.358842971079	2.47010809345574	1.78124737913207	0.0769822966417377	0.119593192121345	-4.095309610109	-4.45465805551637	4.58659897220567	-2.17894644685399	0.0309636937607413	0.0480547017486835	-3.52845460358987	5.59597442054423	2.37280640534539	1.74697461392976	0.082775995889722	0.12743300354532	-4.13635790978044	5.663457393959	2.81094301245685	1.47279474111807	0.14299107670522	0.220662745968822	-4.40311617955514
PRDX3	2.56107494222071	7.93389978225752	2.91425814301303	0.00413594496781267	0.00646389451942659	-2.06310002259095	-4.23288118869407	3.4117598845946	-2.10009467301873	0.0374660008566946	0.0581378162284363	-3.6516696626724	-3.39236997858779	5.17040917569394	-1.81002870001572	0.0723787195639311	0.11297207550984	-4.07470298767925	3.29404658193298	3.41207320009658	1.19014235449212	0.235950903679636	0.36289328423367	-4.64121953105516	-2.69509428894983	8.41093146462929	-2.20415158421523	0.0291029624850662	0.0453603934777235	-3.59169805690593	-4.08584255796072	3.73822629399711	-1.26879246598797	0.206564363618489	0.321129472852273	-4.5644234079862	7.13037244706004	3.6313295937028	2.16394795198941	0.0321192147306385	0.050378104438126	-3.636358944669	-3.96663202490271	2.86686575063946	-0.88481661032886	0.377732128946322	0.549652871277043	-4.7462334158014	-4.58177498390135	3.84053551925403	-1.62982243526299	0.10532684733229	0.163603605896107	-4.26508176915041	3.30326817457013	6.04506172340662	1.4440817173969	0.150890473887712	0.24302339124751	-4.49738831981206	-19.46054469412	0.38032557013847	-2.47014321117503	0.0146748820720995	0.0252803563473748	-3.69306655834345	-2.15266305167959	6.42843387659244	-1.73651759517773	0.0846132124470959	0.136822698349637	-4.34677263132622	2.19306387469575	6.08542853379307	1.53710254805076	0.126464894478065	0.209019431136899	-4.55666644370561	-12.0521137175355	0.317883649915262	-1.36235005258051	0.175216722655345	0.261019588888098	-4.48675128304517	-3.88643789774251	3.9293738850234	-1.79037013935829	0.0754976914616555	0.117588085374425	-4.09559517299624	-9.96062694698932	2.69872798339947	-2.31342199853547	0.0221166189111775	0.0355841532157286	-3.52941575045433	-2.00648736253752	6.53952344192855	-1.86213003190901	0.0646248194189615	0.103246473061763	-4.13641230154171	2.30034063045562	6.67812996894919	1.62926166150026	0.105445600213909	0.171117859996256	-4.40338110845264
GGA2	-4.80635024174786	5.16220546370631	-2.89640311952914	0.00436473470356059	0.00679809921366493	-2.06677100449352	-2.74767331950403	6.16120789161317	-2.16041819828471	0.0323965223708411	0.0509742023465087	-3.65253391801468	-22.0896753443783	-0.028189748478641	-2.15289943498954	0.0329941348257285	0.0569557143164362	-4.0747193180055	-3.19447986540952	4.30011096987988	-1.20522144229933	0.230096734581082	0.356140932778291	-4.64127865203261	-16.7697378403639	3.24811427437667	-2.34709276295795	0.0202840595119294	0.0326212626451612	-3.59200196911864	-3.37164151646896	5.46862165099753	-1.37155079810863	0.172338869650697	0.278188381488923	-4.56451519172205	-3.41391653274279	7.24695009919391	-2.11254832847194	0.0363668432989316	0.0564402238885026	-3.63672616330228	-3.30630139586171	-0.109856205525597	-0.290445446558551	0.771893777800758	0.860770390753501	-4.74643395181789	-2.76901711090287	6.78202081809591	-1.70709060308904	0.0899627834813023	0.143811332996253	-4.26583659656885	-13.4842418066343	2.10968096103494	-1.41122658408922	0.160336980877044	0.255113432401302	-4.49740953530064	-3.56550629835406	4.03995028937568	-2.07605272980719	0.0396689092529145	0.0614426201923601	-3.69315403639749	-2.09582428521397	6.71657091067968	-1.75277645920348	0.0817708291688443	0.13295757520511	-4.34683819009998	-2.64561034272838	4.6551265337017	-1.43004867166905	0.154871465721973	0.245452171120738	-4.55714686749091	2.5813945019637	6.85027487579386	1.68214468199731	0.0947103188983387	0.158212906454755	-4.48680718053221	3.56959692366872	4.83386136597548	1.82434285729272	0.0701753789312511	0.110417220849734	-4.09589806773372	4.00619739772036	4.99369141293384	2.1762625159643	0.0311677822460499	0.0483233442067663	-3.52962810365596	3.28555990964654	4.42147985204549	1.78047634078421	0.0771088669953906	0.119858057996965	-4.13669097807232	1.92335608375422	7.64554680916467	1.6865830992657	0.0938510975449856	0.155115797956317	-4.4043747861481
EIF3L	-3.84565993320259	8.49648992025719	-2.92005625793075	0.00406404826698273	0.00635790265645929	-2.06758558685817	3.30665164201064	3.37036394627792	2.09947718957961	0.0375212353744086	0.0582069761386683	-3.65346060460806	-3.66371668519605	5.20854963868686	-1.8080569300059	0.0726866667157598	0.113420295525735	-4.07567241686882	-2.91320595541833	4.36329869317452	-1.22097434295408	0.224093213508031	0.34917593510923	-4.6413330357708	5.76713458545026	2.85563659638054	2.21084859352083	0.0286252212371649	0.0446795781215008	-3.59536170747258	3.16593825095944	5.44547082374859	1.35344051857119	0.178037876922475	0.285441161370272	-4.56526050948136	-8.40606149744012	4.17329377572719	-2.1561920477791	0.03273126508617	0.0512497143043388	-3.63680841846705	-4.56007506684519	0.923525252054885	-0.272957876835243	0.785277062899982	0.869302691040258	-4.74644643125949	9.26984303020715	2.09189379984003	1.64399123340096	0.102361803407529	0.159663491807428	-4.2660902878606	-5.01354532095825	3.56476738017914	-1.32911640817982	0.185913787006069	0.286959631771136	-4.49762745450377	-5.23165025911549	2.78394614662269	-2.0859808345664	0.038746105224901	0.0601926755664381	-3.6948959542502	-1.76321241759272	7.22247394508164	-1.77788161989396	0.077536064460065	0.127013854395627	-4.3470813687513	-4.59623728790263	2.40919113431479	-1.27468709094556	0.204475179795317	0.306130510594335	-4.55770654611518	2.30352741260124	6.48098105473481	1.66090210327047	0.0989111898543999	0.163652514364222	-4.48715468545949	2.72765966155386	6.01578967397042	1.86612032817216	0.0640606632994208	0.10195715076016	-4.09621391007987	-7.98701671677503	3.46310116099158	-2.24316951102971	0.0264143028397972	0.0416997563633768	-3.53013499637294	2.58785634267199	6.19133538410433	1.85106816224868	0.0662104659589691	0.105394084284986	-4.13835660596001	-3.72531501174661	5.35085619529083	-1.54971124465572	0.123408131872368	0.194899522279431	-4.40460972681062
ZNF567	4.8869303138746	4.31149851678975	2.908975480528	0.00420246337309275	0.00656315463117861	-2.06923612929901	-5.11031918378584	3.11456537733287	-2.09896191994363	0.0375673803423638	0.058270279442504	-3.65409676733271	-15.0135234352224	1.01249537644782	-2.12665985788746	0.0351550291935663	0.0602476281437865	-4.0764028096055	2.42317200357028	6.62549068902909	1.41568247576333	0.159029962279098	0.268369208144149	-4.64153467211087	-10.5807066030419	4.01296684210896	-2.17860257404236	0.030989777246238	0.0479792083181117	-3.59584917371525	-4.08343192165797	5.31469779602344	-1.35369387853759	0.177957182731062	0.285395628784828	-4.56549935724719	15.421683830526	3.27104039202984	2.20307902096277	0.0291801160869144	0.0462131409008517	-3.63750258500487	3.94282798405405	3.07080699844638	0.886714775543042	0.376712524994238	0.548681239700042	-4.74660047402501	-3.40529722728657	5.09966503835482	-1.64456642674901	0.102242867220094	0.159562610195501	-4.2662243423334	-17.9536267293545	2.05222129586438	-1.4489252488602	0.149534872696632	0.241338627160098	-4.49803459584994	-6.92891201604259	2.51100996867594	-2.08979667077078	0.0383963635201787	0.0597032661812318	-3.6953591804524	4.56880382344201	3.44343419946737	1.6052365984545	0.11063488960072	0.17167754051633	-4.34766049936629	2.06246392544801	5.73223110479345	1.50900930009532	0.133489699903971	0.218021857616615	-4.55891058495577	4.62049078967803	3.43295994508122	1.46624792522397	0.144763378765718	0.223334597770715	-4.4872440274069	3.91960270023615	4.0149432466834	1.79524328232945	0.0747143791335389	0.116534359565958	-4.09622771822452	3.69210259182456	5.37894790803321	2.17841373311456	0.0310041093376969	0.0480969092411827	-3.53098933040403	5.96018849296665	2.92373828297078	1.74115718128929	0.0837939999751788	0.128836668506702	-4.14131552285552	-10.8129470950551	1.10648588616576	-1.50301773076492	0.135026669934526	0.210184840606868	-4.40472949305362
ZNF74	4.871895106366	4.08118996891888	2.91743445267084	0.00409641552655069	0.00640394950906628	-2.07263993515288	-3.47875318193519	4.70572370686824	-2.1184800088847	0.0358531515435483	0.0558973216823067	-3.65464330655222	-3.98534365413036	4.99837431969985	-1.80264659290217	0.0735372123175193	0.114616403319395	-4.07743952745143	-5.26193404324938	1.86318733828984	-1.03410201126591	0.30282383956415	0.438662536010975	-4.64226172983144	9.01211595661493	2.42698642212503	2.26377575461235	0.0250838662897613	0.0396166112795173	-3.59636557705239	-10.4498933209789	2.28891502749808	-1.19260489769955	0.234987662096616	0.354658508266671	-4.56559871337072	-10.1753007376773	2.80409232170643	-2.29864228543793	0.0229659460312169	0.0372637581285465	-3.63846669181015	-2.94054327654806	3.98003842373314	-1.02112767017451	0.308908191583689	0.48099874468445	-4.74662519155702	-8.09091316545039	3.85212285459247	-1.62510416614222	0.106329368253615	0.164902678955415	-4.26676308481572	-4.31556096145493	5.18541060522523	-1.38965807607109	0.16677974866173	0.262759953326037	-4.49812196370139	-5.49836383796793	2.95027535685391	-2.0783528736028	0.0394534529135504	0.0611492621171233	-3.69582772912487	-2.46585435414547	4.66816848718963	-1.6429948001976	0.10256810513672	0.161176341429211	-4.3478119910697	3.06338108873195	5.31801824542834	1.48879770750353	0.138729722589887	0.224575139276705	-4.56105316065899	3.17210073257652	3.15448067980978	1.45162016913502	0.148784698178551	0.228312242460128	-4.48725699263481	-5.12799554876707	3.00821934291061	-1.78078591116612	0.0770580286735487	0.11969380716832	-4.09680600087013	3.72285795604557	5.17427877758372	2.17613103135613	0.0311778103540808	0.0483320267028536	-3.53120202749675	-2.26172380446581	6.24485762994638	-1.84173548194072	0.0675733128316102	0.107172727340457	-4.14169199553778	3.07986170499743	4.35759687906621	1.52279052320995	0.130006441347342	0.203443771656809	-4.4049048807291
ZNF573	7.16252342022069	2.9028371905703	2.9918870611061	0.00326355302560781	0.00517080581717365	-2.07529577694024	-20.0825496778801	0.495394129260742	-2.52573358263485	0.0126290496398502	0.0219605029184268	-3.65677805076596	-6.37532759817846	3.13105119335186	-1.82231757444926	0.070483706487443	0.110298158610816	-4.07857550345962	-6.39679417410493	2.83050044887011	-1.09589892130735	0.27495436750262	0.408372148767329	-4.64241036816515	4.92794237568588	3.40242808896854	2.17084260600014	0.0315834754393466	0.0488222113610633	-3.59646723262464	-11.7296296758424	0.155169393614173	-1.17738598458238	0.240985830584176	0.361357728898895	-4.5656607736787	8.88222024013497	3.15915735487289	2.20136906203456	0.0293034878138935	0.0463681602621988	-3.64006242238462	-3.47507992698904	3.01242999617827	-0.888348048644179	0.375836582917934	0.548309567053047	-4.74663392612431	-3.23813563794757	5.29394387073597	-1.64819427763764	0.101495273209801	0.158599986697921	-4.26707265942368	-4.45801426234609	4.32136552162972	-1.35431294665714	0.177760127611064	0.276941449168535	-4.49830395357629	4.87269312961979	5.21903650377149	2.10201658972515	0.0372945307404059	0.0582610280566094	-3.69597053657281	2.87747213536333	5.31266879015392	1.69490738215697	0.0922566601638815	0.147284107896558	-4.34829373573473	3.20227633344698	3.62239798731932	1.37661043721998	0.170771592377166	0.264881615858572	-4.56259951696639	8.6336774279879	0.296103291774263	1.34648224244364	0.180264832185765	0.267190473018418	-4.48727760889358	2.73474447820968	5.70558811882079	1.85794475038704	0.0652209882919872	0.103607493408098	-4.09712019979413	3.6547715743758	5.90600861235066	2.18419079180584	0.0305682524135148	0.047495014248187	-3.53210930057	2.7428603893033	9.55517038779432	2.00131503775493	0.04723944771067	0.0786003920368847	-4.14259931030418	-4.54326498872918	4.09511782398466	-1.49191824179231	0.13791040417277	0.213941452749543	-4.40507104135628
VCP	-2.63048905552552	7.72706153880474	-2.90386708759051	0.00426771860115667	0.00665744583844863	-2.07835588428238	-4.31313487348221	3.4229254999089	-2.09602427348784	0.0378313943901112	0.0586297983484401	-3.65809562684556	2.73156313750334	6.07455627737109	1.83644057486251	0.0683568406706355	0.107370113098286	-4.07870201816311	10.8167583416081	-0.734887568616418	0.872287897010909	0.384504974891395	0.521221038368054	-4.64277489340978	6.48149901346304	3.00802886207681	2.20394879381668	0.0291175363643227	0.0453766289858056	-3.59796273478932	-3.92332349654137	3.74428594117416	-1.2638820273651	0.208316652364115	0.323117274485479	-4.56571048470652	7.2509621480781	2.96369354910648	2.24283992599172	0.026436073691731	0.0422907437117461	-3.64015601506775	5.00872225762323	1.4097544060262	0.704395861679178	0.482325091231763	0.642216846997247	-4.74679397959949	-4.28291143811274	4.29579218784955	-1.62230894317075	0.106926883818524	0.165689112061055	-4.26805326267749	3.15793586183607	5.53116985542921	1.41413202375337	0.159483819294484	0.253941048519226	-4.49886067077897	3.76293139397238	3.85004583411866	2.07411252072536	0.0398514339739718	0.0616903136896755	-3.69914796905157	-3.15794628543665	3.75265230375935	-1.60049845895603	0.111681974532772	0.172982652479807	-4.3484280347156	-3.75155150750244	3.384985086276	-1.33788201107518	0.183046099057029	0.280531897108602	-4.56294197422888	-1.41896550582649	7.91963011567052	-1.73318091742606	0.0852064083608186	0.145658253290264	-4.48741159062117	17.83857771728	0.215658284545491	1.86613467833205	0.0640586418839665	0.10195715076016	-4.09722762011541	-8.17165711420101	3.01390507727822	-2.25262340997697	0.0257964510725216	0.040854362080176	-3.53406161863663	-31.4545016719919	0.0259758336042415	-2.30513304770877	0.022589486126447	0.0412659817690659	-4.14317349261266	-10.6162302328914	1.21680549719663	-1.5006089083199	0.135648466814463	0.210912110438727	-4.40683466794978
DDC	-33.4667594678115	0.125616946795762	-3.80603960403014	0.00020831098792954	0.000388868553660156	-2.07890552083958	-4.53724830361202	3.78125580679123	-2.09649000131885	0.0377894321224332	0.0585897232409601	-3.65932320539534	-4.26670339814644	3.78918112453678	-1.79822843371934	0.074237865608504	0.115592910573013	-4.079548194835	12.0733697961988	1.80082928703535	1.02664769216038	0.3063096515012	0.442244688642275	-4.64329516446812	-39.8888698097644	1.66889857578599	-3.08682739922566	0.00242762120211837	0.00468733157989067	-3.59799496313529	4.38346299282097	3.82939274063231	1.27730574043419	0.203552071411217	0.317395837064776	-4.56665344085725	-6.74329160527479	3.53400075215096	-2.24383769111062	0.0263702140051416	0.0421915693148813	-3.64022047862616	-4.57497773826557	2.37313958268741	-0.841864523465206	0.401261204525411	0.569410284262151	-4.7468184163284	3.83472446688767	4.35706987543015	1.62833296501753	0.105642502730955	0.164047221127952	-4.2681630266585	-13.8516876796473	2.51446391316494	-1.38027366848394	0.169643617081725	0.266579337812702	-4.4991840250491	-3.70901543875398	3.57764037764552	-2.06968858153926	0.0402703093964132	0.0622504499450291	-3.69925882080186	2.72145846404478	5.0107629060492	1.66732960460313	0.0976245370813918	0.154690980505234	-4.34865456777498	-2.93191753077922	3.88337931934016	-1.37242804841961	0.17206635564296	0.266511178067675	-4.56351545181518	-10.4664114619791	0.513784591309395	-1.35507162477999	0.177518857245206	0.263872848540299	-4.48763745367081	-3.10523543749224	4.39502509427889	-1.80317195111721	0.0734542631455875	0.114864367082247	-4.0973354111324	4.0750190318865	5.623783675815	2.17958362164143	0.0309154130232694	0.0479881676518332	-3.53412860165045	-16.2322608855459	1.48424887861774	-1.91386176117084	0.0576238950202649	0.0935124612170966	-4.14335814971137	-3.12661489288319	6.07411258316976	-1.59277728695214	0.113405193110868	0.181498193959695	-4.40735461049244
PLS3	6.32026063945572	6.60513313128574	2.89027705547823	0.004445865680277	0.00691755151820719	-2.08089106476002	-2.66637015690576	5.49819445921966	-2.13474686847832	0.0344763873538221	0.0539512212139022	-3.65948976018393	-12.1981627430368	1.77808446907817	-1.8861679272563	0.0612881250153896	0.0976583773055442	-4.08075176288408	-4.37636813237367	2.52429264264215	-1.09397446659021	0.275794668214978	0.409268537576635	-4.6438905381135	8.87273927041756	5.88322098694471	2.14583029163155	0.0335646835483052	0.0516579978750354	-3.59899054959652	-6.95979768661436	3.02692527609618	-1.23555340544038	0.218638624576859	0.335834588693557	-4.56697422345187	-4.02306727236843	5.62268658265331	-2.11500173867651	0.0361536109706473	0.0561412240353699	-3.64438344948347	-3.21482136142779	3.27028072367572	-0.950730919556713	0.343335634234611	0.5160413560693	-4.74688537153498	-3.81985323396492	5.51482423037525	-1.65322143026168	0.10046660136458	0.157352985205107	-4.26822718884715	-7.18114673312649	2.98012225602319	-1.33371295223215	0.184405859101684	0.284976632039484	-4.4999072571081	-34.8288419265329	-0.012830008609307	-2.83973337640204	0.00516980961911233	0.00998557281766256	-3.70181023884986	-2.41463573085537	5.34954641936331	-1.67400328822651	0.0963029403041448	0.152834370252939	-4.3489840537708	2.00365343463298	7.24908864633633	1.60697400108488	0.110252908294041	0.187330400689517	-4.56362766827921	-3.20719233219645	3.21240709300691	-1.45020257681654	0.149178945115673	0.228692160946289	-4.4884702380405	2.52157625239318	6.44666764061709	1.88427678319274	0.0615453036227234	0.0984969651547395	-4.09750212141592	-14.7907422957584	1.21453588677961	-2.46084072038867	0.0150446844318641	0.0250783033863465	-3.53524077037743	2.61962395847324	5.53116985542921	1.81971752029876	0.0708811820726744	0.111495619300078	-4.14343402549341	-18.7855927383997	0.859491994115865	-1.61803721397999	0.107845212295826	0.174209041321436	-4.40742856128851
PAXBP1	-4.7666422976455	4.76558199348746	-2.89708959005571	0.00435572838083891	0.00678533135121372	-2.08262608852121	2.3256278240455	6.19532674262827	2.16403570311356	0.0321123470160229	0.0506219335181817	-3.65950165331696	3.4052950378123	5.49539337611828	1.81509365694924	0.0715926291148366	0.111857077982886	-4.08099758984227	2.7920527738707	4.58288440745813	1.27663251933227	0.203789097451008	0.325103478321799	-4.64427254819363	-14.3982438826862	2.11921873339475	-2.59360014912231	0.0104796081351723	0.0178782311340115	-3.59921099280283	6.63993819073866	1.72516543713811	1.20884732765894	0.228704751840722	0.347240557287728	-4.5672145263477	-9.51018367449461	2.94900656117306	-2.27535911388904	0.0243620305096184	0.0392373562066527	-3.64513957448709	2.73826725820816	3.57062033190418	0.990744283131633	0.323474051639751	0.495887538433691	-4.74707763241124	-5.73284120467502	3.98071948957893	-1.620490142712	0.107317117940236	0.166146308814783	-4.26952279571509	-3.48790208232801	5.33698378983322	-1.39547317850068	0.165023652855635	0.260595076811236	-4.50009712861668	-3.29329630826875	5.00894200957367	-2.09090070078412	0.0382956804201501	0.0595862226352015	-3.70223222696233	3.49686897931463	5.14073589504379	1.66473035665139	0.0981432157256283	0.155318718231874	-4.34923367710067	2.9799998595739	4.4914730616341	1.41620835500904	0.158876248452289	0.250483214176687	-4.56368270069948	-2.34066673759183	4.85953771411359	-1.55297186864229	0.122627210766812	0.195426486424259	-4.48853173926214	2.64822385820927	5.33552252550879	1.84545919340562	0.0670267702101772	0.106028579252766	-4.09759689320426	5.02946272538415	4.31928162791219	2.17365328244911	0.0313673078370505	0.0485843855600123	-3.5364985867971	-3.20756966612465	4.56823448659661	-1.77467710267146	0.0780663460370825	0.121122127504585	-4.14347431857436	3.58067450552467	4.05673053128549	1.50096269195532	0.135557003789688	0.210799928246823	-4.40743117639732
WDR83	4.45019964467421	4.27327492969829	2.90530500510096	0.00424925720026989	0.00663054215024244	-2.08304969342324	-35.620445526054	0.100454721169238	-2.90881925594269	0.00420444537230791	0.00814960888587588	-3.65976957639527	-21.8823806531946	0.282286835901116	-2.17096858114777	0.0315737591949576	0.0548770034415545	-4.08164389893045	3.47580654735083	3.75944485820721	1.21171457790058	0.227608307534141	0.353190883812219	-4.64446231023026	4.05792749306183	4.82350695369567	2.13211613334542	0.0346959004270035	0.0533013023449322	-3.60073400962397	-3.31780729071749	5.39756902825434	-1.3428493995047	0.181435779015073	0.289485678694565	-4.56727834073214	8.57999410005675	2.93732206165285	2.24892878784519	0.0260363905460488	0.0416819012628516	-3.64517632204689	-4.02061830516042	-0.430498930135978	-0.358645943653294	0.720385790832805	0.824792390015333	-4.74755969922448	-5.13424831547871	4.33129160583818	-1.62032861231556	0.107351830259522	0.166146308814783	-4.26966807747701	6.32768042049869	3.00290879732651	1.32430895129097	0.187500740889017	0.288818880440816	-4.50012748962978	2.52042579167998	7.08306828363693	2.16089361199138	0.0323590521327884	0.0512997899824816	-3.70281258662051	-2.67691964259267	4.39974357978904	-1.63170835944615	0.104928259070633	0.164411706539758	-4.34924447834822	6.76051500626855	3.35229578169973	1.33590435356392	0.18369018328218	0.281242579678075	-4.56396320855786	2.36988019850559	5.21575002305504	1.57587385632264	0.117251587377891	0.188455466975361	-4.48860796640678	-4.53216051123872	5.33518753413901	-1.83134375825545	0.0691181695684981	0.108832201506081	-4.09875608602583	-3.8840429812913	5.64382579907454	-2.17456437365222	0.0312975121071833	0.0484969257027124	-3.538343573675	-8.43381004278953	2.07405040010349	-1.80313770133609	0.0734596685100048	0.114971649238128	-4.14432483749246	2.1810626604877	8.97236590413302	1.76088854417702	0.0803822107677479	0.136005557454162	-4.40830354432941
UBXN6	-4.83542576578051	4.13882755373714	-2.92024014365351	0.00406178694807177	0.00635618703056679	-2.08308295553855	2.930661931198	5.03762958819459	2.12816949235024	0.0350274766940953	0.05466469947327	-3.66060598833909	2.60026095499528	5.973709515777	1.83422877274339	0.0686863652606307	0.107841150290533	-4.08221644596897	-2.90044991709889	3.93150169763181	-1.20790601569131	0.229065539313769	0.354850151015874	-4.64453344229988	3.01883875353571	6.14449784917674	2.14297137984142	0.0337978359567759	0.0519875111990148	-3.60243396750538	-12.5804334690977	1.26740017030666	-1.17225545446745	0.243032253672144	0.363432942708789	-4.56762559270659	5.31885330892618	4.41193387597372	2.13017560405079	0.0348585935800022	0.0542614872968801	-3.64551819354724	-2.93759094552687	3.88261972875834	-0.99969500288146	0.319136804414904	0.491447265827974	-4.74769145854332	-16.0011265678304	1.16169126347253	-1.92510817204093	0.056189312174594	0.0957692602101333	-4.26967603076661	13.4362983451086	1.36304313184426	1.37099788412819	0.172510797510185	0.270345348861977	-4.50074650692411	-7.72878999635096	1.89344649882433	-2.11863981409285	0.0358393991252803	0.05619696041552	-3.70363847246746	-17.0882417566223	0.0488335758913217	-1.61792619531385	0.107869162743381	0.168054797508421	-4.34980951988759	-3.24341364870057	3.79631941107833	-1.36217119630557	0.175273023038022	0.270713958150889	-4.56400754302373	-2.19203794593519	5.38413341666096	-1.58346016590057	0.115512701441409	0.18598925154639	-4.48871806925821	-4.95753667395558	4.48096690062892	-1.79235741059928	0.0751774420695007	0.117139734675216	-4.09925697618488	-5.1957614137448	3.6563500750452	-2.19988233441571	0.0294111219232775	0.0458931230582664	-3.5401502692918	-2.73216526882525	4.50897679830167	-1.76937353912204	0.0789505292269517	0.122301382103212	-4.14464694329936	2.65929381742204	8.61595762317739	1.73936228576149	0.0841101520999918	0.141370851581677	-4.40865600023101
LMNB1	-4.45455866850032	6.85027487579386	-2.88785300304982	0.00447834834848865	0.00696412198657268	-2.08477380323727	-9.05964791176217	2.49792377953428	-2.11509182735527	0.0361458016681713	0.0562812304148487	-3.66265115006137	-9.38550193798472	1.39505473422482	-1.88379239409855	0.061611321228418	0.0980874520432004	-4.08244588886981	-4.67103188145454	2.22796607896415	-1.05686764713166	0.292343647513073	0.427673095638486	-4.64484966714493	-5.68081283357922	3.82356605539054	-2.18565268866878	0.030458804584934	0.0472509738551101	-3.60288816351379	4.00898558134535	4.54237252669312	1.30609559771563	0.193604712526804	0.305375063183535	-4.56769318619026	-9.61887905059559	2.63097794823144	-2.25609381377038	0.0255728351322427	0.0410059490918803	-3.64617036906806	3.30964814640356	5.00688070514174	1.1247912312515	0.26255083528295	0.432686513417824	-4.74777127262338	5.94034358373615	2.78442023500658	1.6420689638147	0.10276008990869	0.160209453128603	-4.26971892229634	5.02776848497999	3.27825215306614	1.32566143639494	0.18705326398388	0.288333056967103	-4.50094882645947	5.38601434525242	2.86701731499608	2.06614291424749	0.0406087449784622	0.0626899895098061	-3.70459409223392	-3.02558206156576	4.03611180618064	-1.60179420756067	0.111394844296574	0.1726849489415	-4.35160042894515	-2.85545931301169	4.11208568158753	-1.38315784633662	0.168759505144881	0.262394586703187	-4.56465776317637	2.61102559140335	4.01932552442264	1.50474345904494	0.134582572301545	0.210574652619175	-4.49070676841204	3.62072986225494	4.24701245493607	1.79606007143925	0.0745837465772244	0.116380499483975	-4.09995906254552	4.84352736529089	4.60880172630476	2.16911289186074	0.0317171475580406	0.0490914159948969	-3.54066965626857	7.38795438249884	2.76072057858023	1.73825973184479	0.0843048387019989	0.129567349258282	-4.1453781015423	-3.56653265684148	4.39381290171609	-1.49906175536026	0.136049015327275	0.211444539697738	-4.41014017975191
AGA	6.30992020674106	3.07285038354155	2.97664757649271	0.00342014276013841	0.0054040037965997	-2.08575751403566	-3.79111311942077	6.8239613939732	-2.17148998331159	0.0315335718950316	0.0498174753559517	-3.6626870751111	-25.9944553171496	-0.012830008609307	-2.20242228608094	0.0292274452917787	0.05121489249635	-4.08292422627962	-4.13223277360238	2.96854289346698	-1.09914128195038	0.273542609793101	0.406995308872914	-4.64497832282111	-26.0287626608626	1.04550284701969	-2.92249534791571	0.00403414747161161	0.00747838309317946	-3.60298898955742	-3.07949540379157	5.12100521520209	-1.31281333398043	0.191336408213325	0.302365266490291	-4.56819234642963	-3.60976291476176	6.24908542301092	-2.10370248594303	0.0371446741313097	0.0575002294913126	-3.64673046157052	-2.15528786319878	6.0874088628993	-1.22207820842266	0.223676806136885	0.38796843140526	-4.74784506282682	-6.64124617312546	3.33625762891566	-1.64397084792556	0.102366020675069	0.159663491807428	-4.27107990281664	-17.6518573146226	1.41475918522699	-1.47572670586317	0.142202833453195	0.231525048797974	-4.50143737840864	-3.30203053640869	3.90789787240979	-2.06875086483009	0.0403595789787317	0.0623619485493851	-3.70528824499007	-1.97541109391788	7.39823487884965	-1.78205815740212	0.0768493873567168	0.126080123703376	-4.35191770785424	4.34577251544283	3.56213186446967	1.34866199430393	0.179564977457789	0.276088424982641	-4.56487417511436	3.22846102638265	3.0018995776627	1.44069824761922	0.151843035615626	0.231894377685752	-4.49077860775188	4.23683934168189	3.4544697870137	1.78258907270898	0.0767624579006793	0.119353593730187	-4.10037559179993	-4.75365130964026	4.16698016203297	-2.17776941282679	0.0310530533353858	0.0481523053211729	-3.54149821760946	-3.97257593424559	5.18159199904069	-1.78849560804465	0.0758008031771671	0.118040368223477	-4.145547349389	-12.3150480937955	0.821212111806456	-1.53015894134846	0.128173512182623	0.200834608882189	-4.41029549123937
RMND5A	4.92632869320231	4.81054117021512	2.89070290904464	0.00444018150686142	0.00690969220806849	-2.08639435618333	-32.1987049447403	0.0386256453007621	-2.89946672904589	0.00432467228407049	0.00836384044758463	-3.66333441221004	-6.22935559952559	2.99570188154563	-1.82415868260074	0.0702033712470954	0.109906740843667	-4.08333895117691	-4.69171248002461	2.32736885378644	-1.06645092238391	0.288006467232974	0.423493276282892	-4.64505226603295	4.32886962141274	5.0700047494655	2.13102219122975	0.0347875353025998	0.0534270364187247	-3.60329463056943	-3.08753810531919	4.88291919342936	-1.32134081109764	0.188485564207404	0.298335257152525	-4.56837131467135	-4.71062761203494	7.11074484844514	-2.1065297698621	0.036894524140963	0.0571789754404308	-3.647935167128	-2.87880940583093	4.14233949715426	-1.02709263336072	0.306100835620702	0.477776436550831	-4.74814636985677	4.70542136776719	3.24959237520337	1.61857654579228	0.107728920873622	0.16657616820167	-4.27177589827913	-7.60275129223944	2.72986911189831	-1.34888427260273	0.179493725207366	0.279005128259527	-4.5016169264553	3.39173391619939	3.81989101690026	2.06711751377301	0.0405154770745234	0.0625762604030598	-3.70761479074694	2.83247153429745	5.40188986522233	1.69552455889606	0.0921393265107527	0.147139831582277	-4.35226253583154	-6.21567828121469	2.23760577076452	-1.25767041192821	0.210548832428768	0.313354309511863	-4.56506715786544	2.4013714558665	5.31313824136487	1.58576088916244	0.1149894124013	0.185327641048187	-4.49105909816952	3.53905854016666	3.5938690547646	1.78173116863297	0.0769029672227628	0.119520986364297	-4.10054502909303	-2.97297596877231	6.51867575670323	-2.18687214044848	0.0303677682453819	0.0472305771442495	-3.54249336211145	-4.70871308429651	3.41927173814179	-1.73916274593193	0.0841453591373019	0.12934045838384	-4.14616341594296	-3.04904840522536	5.23097901055424	-1.53963702019658	0.125845718097631	0.197811925840386	-4.41030674028961
PCDH10	12.1149936374182	3.26420513593582	2.96413213263297	0.0035538790443864	0.00559949171149475	-2.08879521565339	-4.42891403610284	3.26234575283754	-2.09287678669619	0.0381160355236284	0.0589871725138811	-3.66364633468253	14.4908215788452	1.19575497435725	1.89239496922305	0.0604476505788176	0.0964740614224001	-4.08413994956742	-3.96944387573774	3.76886480066475	-1.1888668345656	0.23645094062424	0.363450502311446	-4.6459412922039	9.94378639018599	4.26490946459285	2.13049757398069	0.0348315542966906	0.0534871152431595	-3.60385029050753	3.29330507677757	5.33420894731737	1.34025172338678	0.182276559403308	0.290657216345815	-4.56866883893232	13.0632661957522	1.88626657676087	2.34882026995864	0.0201937575339887	0.0331950095607661	-3.64974727039766	-2.60753188366676	4.54680962905542	-1.11754155938525	0.26562582159659	0.436286050024389	-4.74837550605043	-7.14607088795034	5.08424997948524	-1.62941506957834	0.105413102919816	0.163714288328086	-4.27180540258032	-8.99606140613252	2.73722566413589	-1.33311083315352	0.184602866117268	0.285200323237082	-4.50179632315757	2.87005043418986	5.11078183463302	2.09469307411644	0.0379515569079304	0.0591266405438281	-3.70815495924201	3.68805266608292	4.23945288675307	1.62925163314607	0.105447724856122	0.164988806881389	-4.35270853176014	-13.809110646839	-0.583434374657308	-1.1792007769468	0.24026490535052	0.348226665757892	-4.56508098136021	2.70446907010981	3.93700278771751	1.50494725800998	0.134530202240146	0.210522889957161	-4.49121434410713	4.50816805550342	3.05778812922558	1.77572752180223	0.077892195568321	0.12081758059233	-4.10117974309769	4.772719064811	6.52107284522492	2.19179448835299	0.0300026946030594	0.0467027112938382	-3.54397638863839	-26.9062866693591	1.62613481171589	-1.91890112763375	0.0569773169483064	0.0925732977807032	-4.14623179484636	4.68485605971051	3.17330959489261	1.47728075509019	0.141786404869148	0.219113494145088	-4.41032811223599
RILPL1	-6.0981870965968	4.2413404649189	-2.90769321045202	0.00421875671525337	0.00658483191005155	-2.09181508609283	-4.86685287220976	3.27495447534083	-2.09324307278395	0.0380828163208213	0.0589441208368923	-3.66426440561081	-4.63308816831538	4.1054898472329	-1.79240704545324	0.0751694577645867	0.116811551117029	-4.08452438222277	9.61072775026622	-0.0422651458291515	0.918248595315829	0.36002580647726	0.497932295704422	-4.64599910379893	-31.8949260920201	1.222089270447	-3.04552572251294	0.00276342343800771	0.00528059643309772	-3.6067466335072	-11.6899112150437	1.6347536425696	-1.16839614454748	0.244579736541129	0.365196692797049	-4.56904066146499	19.0527118996676	0.326810451393517	2.50329344428484	0.0134220251065005	0.0228302016576987	-3.64999863709764	3.14482334523447	4.44013129206048	1.05271598925659	0.29423628930441	0.466420664827146	-4.74856321227229	21.6496978134752	-0.478486946562763	1.9889156461752	0.0486073590036447	0.0844212836485674	-4.27230764705143	3.28708105276961	6.40506744922866	1.46478571860029	0.145161529531227	0.235604177670386	-4.50196912933051	-4.28994220069339	4.70581743443937	-2.07760756153363	0.0395231567076149	0.0612342449203146	-3.70888377657615	4.2731354501208	2.35275332532198	1.54923750050358	0.123521919543755	0.188565279974837	-4.3527178493373	3.64749072124126	3.86575252825591	1.39242674189891	0.165941880431096	0.258935757670538	-4.56556546184992	-2.10823543875067	6.38498737565526	-1.63989892685939	0.103211208479742	0.169304229118784	-4.49166147096279	-3.77446207222699	5.23813537510465	-1.81653907756229	0.071369598104996	0.111957338792186	-4.10173156735093	3.23893649701728	5.2062387699313	2.16837222347816	0.031774536053189	0.0491732682575582	-3.54498408616752	-3.81027780112144	3.84830183638494	-1.74526211616845	0.0830746119571361	0.12782060748691	-4.14672903659228	-4.02980096479998	3.62080569179302	-1.47127756067247	0.143400290675752	0.221137916463101	-4.41037451007904
TFAP2B	-26.7675267565345	2.36658779085422	-3.22872850023785	0.00154048933470684	0.00254571401791449	-2.09554781192605	-3.32488187564717	4.60987319667058	-2.10995123108579	0.0365937429711512	0.0568813307505148	-3.66477817181689	-25.534074921026	0.888185095370349	-2.17430905611111	0.0313170575608713	0.054463770463351	-4.08463974721075	3.33185636267094	3.98064048549162	1.23227717121778	0.219855916177275	0.344244344437664	-4.64625421368256	-2.89071061742177	8.16651500819769	-2.18819136754075	0.0302695493943565	0.0469840915300627	-3.60898817661317	-3.06933685341226	5.56303217220665	-1.34309133362701	0.181357621364111	0.289445596898563	-4.56916826507703	6.509079102983	4.05125761419053	2.13389187030614	0.0345475980047529	0.0538259058443441	-3.65389546828467	2.72155295729368	4.52825736674801	1.0875030277202	0.278633356866993	0.450293617145873	-4.74863684230774	2.17908416660477	6.63507537181864	1.71286887984728	0.0888911728344745	0.142390248237201	-4.2723666132754	3.52907015658607	5.06476125210188	1.39892495649088	0.163987927434441	0.259522724075238	-4.50213041041308	3.75428242198841	4.35870782318603	2.07437862967769	0.0398263573073632	0.0616689870917676	-3.7113127641814	-3.74392352916982	3.60707460459653	-1.58317720382372	0.115577190324237	0.178005507603929	-4.35331482809388	-4.09608781135234	3.00813927382031	-1.29166197273105	0.198545736591253	0.298996511436744	-4.56561118718468	-2.78016939320286	3.32418373042745	-1.4486639823828	0.149607755221158	0.229252933909721	-4.49184821693969	-2.83089793260686	4.50909389031904	-1.79927952063651	0.0740706813228095	0.115646043003643	-4.10195984580859	-2.57687680075862	7.73900437536964	-2.2175385265759	0.0281548131048054	0.0441346811775026	-3.54502541144297	-3.27887858404323	4.24364677928527	-1.75581706666695	0.0812480544098339	0.125345938358069	-4.1469380553377	-14.1563334371416	1.2088698330864	-1.57748016658211	0.116881676645887	0.186406122236975	-4.4106294605935
FAM53C	-5.15387090327785	4.78452546336072	-2.89188667111271	0.00442441592496024	0.00688712205090431	-2.09572164281543	3.97133448155796	4.08214811159539	2.09978366920944	0.0374938117160518	0.0581727014755801	-3.66496928078909	-21.3145513119544	0.317883649915262	-2.15811073726292	0.0325789213853882	0.0563280416476338	-4.08479986577818	-6.43549309429816	1.56162286582159	-0.997674444467448	0.320112529075601	0.457498236546313	-4.64658526148838	4.70761734292885	4.02510494560743	2.13684048783352	0.0343025498583867	0.0527192807243439	-3.60924736633899	-11.6643045013264	1.16008334992847	-1.16598986238637	0.245548123286359	0.365941803068079	-4.56923410370523	-6.22143690783054	4.69823799086724	-2.16681225504838	0.0318956999247303	0.0500634979405279	-3.65509050618448	2.98838110874305	4.1066918215837	1.05044874303779	0.29527336964574	0.467426951368129	-4.7486481551636	5.03307313422136	3.44904718602116	1.62017171331032	0.107385555911882	0.166162934899091	-4.2726971975785	-7.45416551263893	3.78843511645589	-1.32444274704797	0.187456438291443	0.288791393641651	-4.50236912951699	3.46832172676442	5.04613943684183	2.08905550930533	0.0384640819434214	0.0597971021809493	-3.71146264652601	-3.14531562374085	4.58787139391313	-1.63813707314647	0.10357864088839	0.162553683004569	-4.3534885888434	-4.8166876241254	2.01525260345133	-1.23973214317065	0.217093115331133	0.321123641935129	-4.56562859855569	3.24264700832469	3.79831258955097	1.49006952003878	0.138395342972904	0.215459302317679	-4.49191581669346	3.60813827354116	3.73484494974565	1.78289209820576	0.0767128783181877	0.119293498624166	-4.10217235148716	3.40825532085378	5.96758716621195	2.17957023801818	0.0309164264707001	0.0479881676518332	-3.54535212461702	4.75254926926201	3.80715351694112	1.75511280433302	0.0813688944015701	0.125496888850238	-4.14817295226573	-4.16527610609216	4.22534452005911	-1.51000864895715	0.133234681098355	0.207750934884078	-4.41103141815386
SLC39A10	-3.99790149921492	6.7264302072526	-2.88154750660026	0.00456386323318726	0.00708801468273177	-2.09770060930966	-5.68267219223089	2.80409232170643	-2.0958045021482	0.0378512097823144	0.0586521798373029	-3.66556796038757	-9.40592392544217	3.64367490164358	-1.79484410217518	0.0747782903808866	0.116285088973839	-4.08581968537075	-4.23427894322421	3.11328845617161	-1.12029744138197	0.264453960141	0.396717286275291	-4.64682500617392	-3.95313403332177	6.25644437196122	-2.13894932941345	0.0341282140648584	0.0524661206363281	-3.60978478988654	5.08447857671324	4.28804880785244	1.30151729714154	0.195162010834035	0.307431569960095	-4.56944428233884	5.04546485686705	6.58594924589958	2.10231013118015	0.0372684009838439	0.0576754000763727	-3.65517008937415	-2.67552365435888	4.83778770682587	-1.08102155922646	0.281496514504562	0.452908970491936	-4.74867057253697	3.45490225389999	4.46812529134013	1.62777405238661	0.105761145554798	0.164164586669229	-4.27270632256922	26.8375060022213	-0.821863123285703	1.50172081317678	0.135361170209073	0.222510116390366	-4.50244947818751	-3.63670556060339	4.3647581142158	-2.07010904303519	0.040230336906434	0.0621974684608679	-3.71186717539113	-14.495960696299	0.659675946874086	-1.61516954249284	0.108465230864322	0.16883884696008	-4.35371688548744	-2.37115878866338	5.98479418625346	-1.51387931774994	0.132250538952439	0.21644309167332	-4.56718919998516	-2.31486086738607	8.33472516267087	-1.76026888285858	0.0804875964941887	0.138984672636303	-4.49314054085377	3.71128402143701	6.18426477912083	1.87735770309181	0.0624939422125372	0.0997837008849975	-4.10243913733964	-3.22828369333803	5.73328221174737	-2.1700411113575	0.0316453540371305	0.048987241428915	-3.54641109446175	-4.34420189803024	3.30065904952831	-1.73350970701407	0.0851478055159117	0.130770831181395	-4.15188022665183	5.93670049595884	2.25367227487027	1.45885771330143	0.146784380119294	0.225306076360863	-4.41115852089426
CYB5A	5.84823431625755	7.23786470566783	2.89017964563469	0.00444716681541205	0.00691858976485497	-2.09969648056569	-4.00876998914174	3.29445549581385	-2.09072267881979	0.0383118999553001	0.0592566796106136	-3.66638744574311	11.2050984223605	1.89588160325302	1.83922002908909	0.0679446076912159	0.106803251617023	-4.08686305048472	-14.6675860608336	0.542886322067984	-0.966510528302955	0.335410897273787	0.472690688566279	-4.647235579714	-19.887819157423	1.46217470068967	-2.90092387598846	0.00430573582787169	0.0079333400677278	-3.61090222273242	-3.73099165639809	4.44430587134571	-1.30032677685794	0.195568480091532	0.307894123784663	-4.5696446437992	-6.78665118794874	3.23359627484607	-2.2300785609874	0.0272911627905471	0.043531059748476	-3.65586361423415	-3.13933695017118	0.159708003807079	-0.254487105946016	0.799482700685337	0.878875383017469	-4.74919449519067	-3.4939732311175	6.0497450606183	-1.67545377954737	0.0960176201617776	0.15162504688452	-4.27312934117119	-4.03810720925143	4.18805561898569	-1.34376795088726	0.181139171884635	0.28116240914687	-4.50284999680541	-17.1331395656277	1.78881480456844	-2.21251876498213	0.0285071456174303	0.0456842599345547	-3.71227313732293	-20.1215319320034	-0.430498930135978	-1.7222948176918	0.0871654075511622	0.140222612147522	-4.35376186979721	-7.12916651529943	1.47951275163069	-1.21221017099847	0.227419175714859	0.333102563463189	-4.56726250380115	2.90508332582439	2.96429870260436	1.43605269126333	0.153158446826745	0.23364200540646	-4.49322404877817	7.48017636424903	2.83320570508244	1.77601060108677	0.0778453181733287	0.120762030679631	-4.10261189129743	11.9403621065174	1.77362724114098	2.27945092692356	0.0241114258199815	0.038425494645218	-3.54940164172497	-6.81549502511324	5.87056553545587	-1.81327788144569	0.0718736240416437	0.112861546024247	-4.15245832229057	2.87581690965525	4.80133483941011	1.53574832570856	0.126796714677912	0.198991537125723	-4.41119480637524
SEMA3D	12.7272012712393	1.83903383160678	3.11373491113435	0.00222959472336592	0.00360800984515033	-2.09992218843124	2.76786167750477	6.4354411559409	2.16688550229305	0.0318900018162054	0.0502932191625316	-3.66692046089026	-4.42163426724404	4.26341696146363	-1.78732729197993	0.0759902269438431	0.117951269495456	-4.0879630787683	-4.18706505612661	3.06958873841144	-1.1154988976763	0.266496734520954	0.398904533364812	-4.64730240074976	-16.918433017517	1.96986149956896	-2.58152637719147	0.0108361241342347	0.0184230988980019	-3.61175738907124	-9.29014715534516	1.12699882537132	-1.16730657229487	0.245017889052529	0.365486514639242	-4.56975178813893	-22.5795505556048	1.68848946903149	-2.43292472322289	0.0162047071868745	0.0271030307914091	-3.65615986895646	-2.6926571983268	4.47971491937686	-1.01842862746314	0.310184105870403	0.482564846378998	-4.74923969918295	23.785114010998	-0.405192472258868	1.98887213347971	0.0486122179231306	0.0844212836485674	-4.2732168727888	5.81709031581021	2.75576631939128	1.32100307943192	0.188597866782054	0.290222150842538	-4.50319879657288	-4.33943513953229	2.94411000896978	-2.06472813803187	0.0407444644407238	0.0628676603577184	-3.71295438625121	-19.0098066709354	-0.395074610058553	-1.68908043564514	0.0933704286268074	0.148779303425052	-4.35380665739497	-2.93887638611817	4.22783755438389	-1.37438822275571	0.17145861342358	0.265796160420164	-4.56732346349122	-21.2875006446943	0.542886322067984	-1.35355346791183	0.178001899585514	0.264410823894377	-4.49326470205735	4.5695137728052	3.17219268488502	1.77447156384329	0.0781004600524994	0.121054604014915	-4.10288469034162	3.34926271144192	6.0075216337326	2.17801259548433	0.0310345727745741	0.0481304861941569	-3.55033166191411	2.82000915665522	5.44547082374859	1.8119369621962	0.072081719490645	0.113106953456065	-4.1525155194576	-3.41275062435826	4.30480213455192	-1.50948646627948	0.133367886696727	0.207899240687628	-4.41138751114133
SH3D21	7.90889780195902	2.51456045819061	3.02314173345411	0.00296284965560578	0.0047176519315736	-2.10137289733297	-21.6157210276259	0.400052225123676	-2.57119578139568	0.0111497746670959	0.0196100210266438	-3.66815187470028	-4.52539047645324	4.75080797504373	-1.78917950897293	0.075690100342907	0.117569011703832	-4.08809051537114	-4.23256351842145	4.6125401863422	-1.2776540500371	0.203429519046236	0.324665147638405	-4.64746731382375	2.86618719191411	6.40189302263009	2.14322352127296	0.0337772169880918	0.0519631181712505	-3.61445812755603	3.29649849440731	4.32476312871929	1.28463097878524	0.200986116217553	0.313977881567853	-4.57047244620478	7.14986350123582	3.51212445101497	2.17871949796507	0.0309809061800691	0.0487819663813407	-3.65805426457075	2.62626411971451	4.5295486160036	1.10389709908355	0.271480949188904	0.442601129260178	-4.74950615497701	5.62208088157701	3.32382068121789	1.62215377327606	0.10696013202253	0.165689112061055	-4.27344298727561	16.4344801169639	0.57790587973989	1.39796643915688	0.164275038363506	0.259852858374785	-4.50396610139757	3.79758586385844	4.29856848734217	2.07181149817084	0.0400688350414913	0.0619653350067835	-3.71424884736549	4.66787204588919	3.41063734953317	1.58528398868146	0.115097726157792	0.177463592738192	-4.35536817857029	-12.9041448646209	-0.538350772590592	-1.17219999597264	0.243054441724233	0.351429226575705	-4.56742725591675	4.38694150449104	2.90786292942526	1.4419705756745	0.151484290628733	0.231510925820866	-4.49363538482571	3.33655469529199	4.58410805551733	1.8059822576495	0.0730118540631103	0.114270775322462	-4.10297785955802	-28.874603923998	1.62885808182811	-2.74898727576396	0.00674489499680513	0.0121425909434485	-3.55066286906564	3.56921448522675	3.7419803998417	1.74721084018415	0.0827348731120605	0.127404589444924	-4.1535860081786	-4.89176656116773	3.54815029501742	-1.4646719515204	0.145192543177492	0.223302326163495	-4.41151431982475
PPP6R2	-5.58474935843144	4.39173502830861	-2.89707532075642	0.00435591541712822	0.00678533135121372	-2.10857996414231	3.25834992119799	4.62490386596811	2.11243499335521	0.0363767196672024	0.0565923453773537	-3.66872914432996	-3.39535004881175	5.30598333157972	-1.8002520109152	0.073916275564821	0.115141451090341	-4.09144004362891	-4.3586001606697	3.12431359121557	-1.14075333948108	0.255868220486874	0.386493444037397	-4.6477707035727	4.00173774188415	5.63478577058785	2.12914741036881	0.0349450633791426	0.0536538706967705	-3.61494563711426	12.6812896393889	-0.0610822436772419	1.16162512695827	0.247311599925712	0.367766500434488	-4.570930169115	-21.4763294676336	1.06441178384032	-2.52156562519718	0.0127730866780121	0.0218011323050042	-3.65930000390643	-2.6781220393897	7.98074167943134	-1.38065251467598	0.169527286291559	0.321192558561424	-4.74964043076472	-15.104934845888	1.95915196997415	-1.80456643519988	0.0732344620494262	0.120602618175843	-4.27352079909561	-7.18070115633457	2.85239263862214	-1.32364515384405	0.187720653729167	0.289116824531376	-4.50431383468083	-3.94621844112007	5.0434919051041	-2.08454240674073	0.038878652816821	0.0603814023186683	-3.71467082627525	2.72753314292305	4.63497479221741	1.64878846871573	0.101373248044438	0.159551406258838	-4.35629229454724	-13.4677416628128	-0.446169795771611	-1.17203787936801	0.243119310221265	0.351476459743722	-4.56746575291151	-21.7410630035046	-1.025522727925	-1.45441369912188	0.148010142240629	0.227411416463466	-4.49365049873233	3.37908612259503	4.66530173921697	1.80933271820419	0.0724872931494025	0.113466055460452	-4.10359152051835	26.959949828974	1.18331680015082	2.40554429058421	0.0174189476424757	0.0286737403210998	-3.55141736508166	-3.50597618069729	5.17976707237195	-1.78539266241963	0.0763047541598663	0.118709576917751	-4.15364560997407	-4.41344688514826	4.03604731097731	-1.48945367148238	0.138557180855001	0.214822674578458	-4.41165827052633
CYP20A1	4.08888067233126	4.54792340672761	2.88591781008029	0.00450443603717749	0.00700070046216607	-2.11041503570337	-5.2081475888188	2.78642607128127	-2.09511360638069	0.0379135615990688	0.058732121040851	-3.66966151575539	4.39492952634383	3.96461002290593	1.78350733998428	0.0766122965492038	0.11881546132915	-4.09159547446061	-3.64538247327991	3.62145990901163	-1.16521068775744	0.245862276756591	0.374750279402066	-4.6478998071544	4.43570941323609	5.6556758985573	2.1272519860846	0.0351049512443953	0.0538766230079548	-3.61617386248928	-4.53981160583636	2.92097789355751	-1.22074361058933	0.224180322598215	0.34232347805813	-4.57167937059338	6.38070232834866	4.28052003927519	2.13589770630571	0.0343807370447452	0.0536017347298092	-3.66030278551007	-2.89338180300013	3.13440345264934	-0.916770149631082	0.360797521156311	0.533329488545658	-4.74970917187912	-7.73625584788855	3.36992701837489	-1.63465631527705	0.104307636128848	0.162274493777989	-4.27406986740275	5.91423062348547	3.26673092438236	1.31876072377177	0.18934476006288	0.291043241245787	-4.50444021760465	5.79953361331212	3.66446271964736	2.0606092526726	0.0411418028467033	0.0634538332728227	-3.71515130723671	3.79436286864932	3.03555466345561	1.57097226612554	0.118386097461551	0.181818524524106	-4.35660858663729	-4.11609903550921	2.532287535462	-1.25906153055986	0.210047412511933	0.312940614439723	-4.56782336771157	-3.30592784816594	4.46051186671999	-1.51670735442963	0.131535096956294	0.206874003354171	-4.4938201879593	3.70210642141955	3.24683286076383	1.7745555579587	0.0780865177668755	0.121054604014915	-4.10491258680654	-3.74179458079575	5.06052724826909	-2.16198090801562	0.0322734967358393	0.0498112580418109	-3.5520724695967	3.47588538862893	4.42648997764506	1.77238044647577	0.0784482278247644	0.121645461955861	-4.15392138175783	-2.2170559387495	6.54757861162698	-1.61908426976295	0.107619536477303	0.173921711674529	-4.41169037949201
STON2	-7.05226848516359	3.24706044031552	-2.96592175594763	0.00353446556234627	0.00557253959454132	-2.11261385067641	-3.03674575204055	4.17913004325223	-2.09618335532393	0.0378170565502492	0.0586159006313505	-3.67146933538073	-4.35391084746759	5.08014011127006	-1.78873848264824	0.0757614738627914	0.117646391693323	-4.09261344726935	3.20787319671299	3.78787361006744	1.20953868500826	0.228440027875062	0.354179389809134	-4.64792841617848	-11.3861937133899	2.34780692888654	-2.42582352268173	0.0165121825354021	0.0270372745835454	-3.617628106508	-9.08102951163302	1.54071901094049	-1.16612810761661	0.245492414264367	0.365933707913458	-4.57246489628598	4.80981662051247	4.75241113733228	2.11112909530235	0.0364906863451119	0.0566163243009093	-3.66079052238086	-3.00624581804456	5.20128790209311	-1.13920539389571	0.256510998179484	0.425344021039429	-4.74975808508037	4.8495925756034	4.27509871447832	1.61981555682346	0.107462143699446	0.166234311008993	-4.27492454732889	14.0770691623876	0.975972405178487	1.37769587129168	0.170436777317418	0.267594566228368	-4.50470536464524	3.31220803201295	4.05540228079886	2.06610804069306	0.0406120857374108	0.0626899895098061	-3.71681449845198	2.48243533784719	5.32704810166435	1.68012255451505	0.0951038836376177	0.151210326278892	-4.35671655539774	1.84411863240635	7.83010483585313	1.64614773117534	0.101916463993899	0.175626492657627	-4.56803985114052	3.00860143218517	4.73699739310227	1.54889915482413	0.123603236772109	0.196551475723713	-4.49384903313998	-3.43240854745858	4.83950490771614	-1.81031616658557	0.0723339138827886	0.113274701582588	-4.10492947205332	-5.27937726337512	5.61546521075455	-2.16291689354173	0.0322000043459063	0.0497118878975343	-3.55317058184398	2.80329608743664	4.93800619090872	1.78844062112536	0.0758097096881884	0.118040368223477	-4.15427498660553	-7.41827609683347	2.48742348064707	-1.45831658539787	0.146933214917734	0.225471114976391	-4.41180619186213
NR1D2	5.83277639139879	3.70254617930657	2.91868205491978	0.00408098400005128	0.00638256775477285	-2.11321781047794	-3.90522187435449	3.78380360666808	-2.08828752243008	0.0385343595341357	0.0595585576770166	-3.67308683472243	4.97580040199899	3.59652112626488	1.78500083005263	0.0763685877538343	0.118471167614142	-4.09292016111584	3.06908054424329	5.92025426138294	1.38561163219834	0.168010079152439	0.279632512038559	-4.6484230364788	-11.0911221474238	2.52987829246246	-2.38142231643071	0.0185547750614774	0.0300699239342322	-3.61852247806686	-5.45719047384536	3.57540961059236	-1.26023948106776	0.209623511045836	0.32454476922912	-4.57259379040171	5.61532683551847	5.23813537510465	2.09921318153169	0.037544872520847	0.0580620974164133	-3.66277803049069	-2.00929550969815	0.266431299822284	-0.155445462296809	0.876688059985244	0.929394927616447	-4.74991630012033	5.56683041164712	3.34825881899569	1.62042223774093	0.107331709387243	0.166146308814783	-4.27507222327494	-13.549902090844	2.78747107642607	-1.34620525355354	0.180353911666092	0.280142727456297	-4.50476276629432	-4.43767390248243	3.24852981865815	-2.0586759336896	0.0413294461189175	0.0637162294333311	-3.71763033176834	-2.11092479418933	10.2456490771718	-1.92520862958598	0.0561766345381554	0.0962284943477663	-4.357796995424	-2.98129596294361	3.7218858464284	-1.35795755222344	0.17660334265176	0.272455898946143	-4.56846945709016	-3.14593901542384	5.72687116620592	-1.59988441908657	0.111818248040763	0.181163155316155	-4.4940551913801	10.520650577348	1.26335769054208	1.84988644014289	0.0663817569024788	0.1050996339702	-4.10633594961011	2.47319531373826	11.4162745816135	2.3372848606638	0.0208035264710566	0.033725009866565	-3.5533269344233	-31.16815044568	0.538149093808456	-2.20072860478142	0.0293498127210673	0.0518287018039879	-4.15559878543553	-12.7379044156408	1.60403970145024	-1.53220554757673	0.127668028091793	0.200215018192805	-4.41285512619135
IDH3G	-4.04337551738624	6.04506172340662	-2.87010709130368	0.00472284303118221	0.0073213793048365	-2.11836675528132	-4.32413215099632	3.30229146008314	-2.08619656847321	0.0387262593694555	0.0598297411206804	-3.67365978160442	-5.42159554989679	3.4722317395725	-1.7985129664683	0.0741925775321973	0.115538876268217	-4.0938435527204	3.4779864656737	4.47095538083106	1.29911641828222	0.195982365060625	0.31490468344424	-4.64853241395077	2.42922646355234	8.27214575631763	2.19335796507845	0.0298875373354506	0.0464439735217032	-3.61859429409823	-5.30911713506631	3.65458124882732	-1.23767030484735	0.217854692464899	0.334724657693464	-4.57281869285158	-5.29116326781999	5.21663361862139	-2.10019184456839	0.0374573151337961	0.0579349007631265	-3.66290265717381	-4.22921621735837	2.00538853874273	-0.742713397842023	0.458866358755518	0.62154037782202	-4.74993054351615	-5.98972173054417	3.28641290315194	-1.63761396013699	0.103687937489967	0.161448478987588	-4.2756247227084	5.81310447121656	3.99091900340594	1.33802268112814	0.183000350088564	0.283412603183823	-4.50500005025636	2.08197389156251	6.21328523285725	2.12199209996913	0.0355519562461137	0.0558023587038153	-3.71816192856012	2.51718290657791	5.08875820995964	1.67031466092169	0.0970316037597567	0.15384949956969	-4.35949492344816	-3.25632129630606	4.46833247903502	-1.42206016041677	0.157173431965137	0.24837816851013	-4.56866086516787	-4.18883640976382	4.93820145484219	-1.54193021455419	0.125287545053052	0.198766504978788	-4.49515214568488	-4.00838953159233	4.35915940348051	-1.78994411968248	0.075566490920532	0.117678448908205	-4.10799125286451	-4.6936079202516	4.34083283468908	-2.16401421899201	0.0321140283221056	0.0496212654495728	-3.55498669103618	-30.6491123693333	0.266431299822284	-2.20548986156105	0.0290069438609721	0.0512896148133016	-4.15563678548946	-3.28729261096051	4.0279980775618	-1.48897344078095	0.138683482129472	0.214957427924337	-4.41311830437738
ZNF738	3.90204044601011	6.20764496553626	2.87077555870256	0.00471341622274813	0.00730884189107769	-2.11939136686726	-3.78585480290849	6.46663771592326	-2.15385088485826	0.0329179877202994	0.0516755121482912	-3.67413863330891	4.52047592993703	3.8623114621971	1.78142072139877	0.0769538650867915	0.119243531718105	-4.09410550420564	9.86987556336222	-0.446169795771611	0.826798716193673	0.409720507547882	0.544713683299042	-4.64920616420518	2.82199372421814	8.91976712037611	2.21564455753221	0.0282873011141767	0.0441837280568459	-3.61964100816833	2.94677783514006	6.02242215153557	1.40636959477236	0.161770979157393	0.26480657431058	-4.5734383445791	-7.17176230511231	4.14354736416258	-2.16076527950206	0.032369163096024	0.050733689717562	-3.66368182919667	4.87595823726484	-0.501276221234073	0.341497845061675	0.733227165823909	0.835013484327177	-4.75001854981672	3.58988747785776	4.21982846134409	1.62256642746803	0.106871730998575	0.165649665414576	-4.27568163184942	-6.85558056676793	4.18973560649227	-1.32118212025097	0.188538325898094	0.290171436432275	-4.50510078825645	2.92863145370588	4.48110776358354	2.07350296364743	0.0399089263557736	0.061753038158955	-3.71859805655358	-1.98882696131489	7.76020655237394	-1.79284106687139	0.0750996705104998	0.123618293413076	-4.35960743711544	2.16448018892866	7.04294637168559	1.58977800549924	0.114080256409387	0.192693593114897	-4.56919039943431	2.65292057015113	4.82772661852716	1.54724297386144	0.124001888884949	0.196941971479359	-4.49539169464417	-10.1488807951974	4.6621533532963	-1.79321523110361	0.0750395507390522	0.116974678137212	-4.10800207909055	4.0579678584712	5.39250005486939	2.16445059165853	0.032079893582076	0.0495825599615349	-3.55507108141269	2.4405574770018	5.6548642814215	1.81922437717796	0.0709567790058338	0.111550229417928	-4.15588844762117	-4.87512892075838	2.92345599510832	-1.4559429045759	0.147587463230937	0.226315982181185	-4.41313513243575
LMBRD1	-5.17137675020287	4.5524177463381	-2.88708020189912	0.00448874958757891	0.00697830818237058	-2.12016630192373	-3.16494234082176	5.23042271533816	-2.11597678142723	0.0360691669735423	0.0561779334355328	-3.67500140555809	3.81245764423883	5.00008432685658	1.79447460662639	0.0748374891430649	0.116360568945378	-4.09415355678125	1.88054746319703	7.74828766363872	1.50372816708579	0.134843708404699	0.236733453164198	-4.64922935691093	5.05669691933961	3.913143646446	2.13342695243812	0.0345863731080588	0.0531405211816528	-3.62159549126667	-3.77441924533983	4.0131743821519	-1.26223920538338	0.20890531697546	0.323710432897347	-4.57348287324314	19.1562673100685	0.0934889472850885	2.56483325122338	0.0113469806066021	0.0195875839508243	-3.6638650124641	-3.30564975312505	2.37825054557242	-0.826485277878901	0.409897630514606	0.577294533815087	-4.75007664766481	-6.37303803173257	3.1539446104612	-1.64439489690445	0.102278323844063	0.159595095000056	-4.27617616637849	-3.76377845867446	4.15323155254652	-1.33841935386946	0.182871389581881	0.283327355186122	-4.505585305454	3.53613208893956	3.6732911864811	2.05898540084974	0.041299360837769	0.0636788421449709	-3.71879164740902	-3.29375765950029	5.70486672817464	-1.68266224002837	0.0946097993179865	0.150556343425546	-4.36108359971217	-11.830510625832	0.155169393614173	-1.16449623454944	0.24615058552029	0.354590687733136	-4.56962021149102	3.1301553496791	3.66944101397375	1.47559170892772	0.142239052468061	0.220312084247039	-4.49562640056208	-2.66783669620982	5.00838146460578	-1.816445625187	0.0713840005562796	0.11196384050464	-4.10805643432716	3.9720763607295	5.56362181404756	2.1666656956303	0.0319071038406414	0.0493574317489513	-3.55580352213585	-3.20740649741936	3.90976663795384	-1.74303205880326	0.0834647986898	0.128384762922656	-4.15702781813866	3.39619130902934	5.82582931647008	1.58468894168273	0.115232987071235	0.184045661967007	-4.41359694486873
CA5B	8.85064102987051	2.01525260345133	3.05986759161641	0.00264223830837978	0.0042306045380615	-2.12098862748859	-3.65669694088949	4.06061743631656	-2.0914340062095	0.038247126399432	0.0591648787768991	-3.67559732463434	-7.25088244300102	2.92430041023436	-1.81257751575693	0.0719822507294648	0.112401468771403	-4.09473189630987	8.67689115498176	0.301153848475913	0.916610621913913	0.360880853596076	0.49887577021802	-4.64927751942096	-21.0411349235327	1.82265838820354	-2.93115409917314	0.00392962219561313	0.00729949391850193	-3.62197084217	4.48101424707238	4.48096690062892	1.32437679532588	0.18747827532188	0.296999328757375	-4.57362820642852	7.49876405348775	3.17748365767667	2.20193288295054	0.0292627587142343	0.0463238595164419	-3.66424617975559	2.69622106772306	4.80256558822996	1.10660664814632	0.270311172443553	0.441353245657648	-4.75027140066816	2.94580027860186	7.04076626067107	1.73565589966332	0.0847660807413313	0.136765967670603	-4.2765446383331	-18.1597755345662	1.86061773185697	-1.43690555712636	0.15291629970716	0.245633761781258	-4.50558875845369	-27.2030440303562	0.493715431564669	-2.5093401138198	0.0132040890021018	0.0230522443150898	-3.71958605266357	3.29507860240835	3.48516791227352	1.58137376884806	0.115988877095986	0.178598034244139	-4.36191178718595	2.1452774869005	7.32607916235217	1.59411046511814	0.113106150607223	0.191136961430228	-4.56977426811755	-3.40933264746393	4.13429383969485	-1.4956022781393	0.136947990904345	0.213815952041328	-4.49603169205235	-2.524065490754	5.8499726018126	-1.8404169991963	0.0677677173345377	0.10699907922848	-4.10835797370532	3.98973947538127	5.51307230074156	2.16454800242025	0.0320722780309121	0.0495778097588735	-3.55628857449705	-24.5673202427127	-0.0890987763503343	-2.29219665596598	0.0233452260551113	0.0423840888874816	-4.15726309496755	3.87351023365454	4.1832261405429	1.50038075147592	0.135707477318579	0.210973809276782	-4.41377469475592
MECR	3.99181032077689	4.47370491057869	2.88286739416039	0.00454584026293491	0.00706203337175272	-2.12221911856929	-3.65042137682746	4.59223436788052	-2.10377299068849	0.0371384183785637	0.0576622811667173	-3.67594174241961	-20.1640002312382	-0.230193169061956	-2.13729389106501	0.034265002719704	0.0589258712282289	-4.09529977383997	2.71604635345518	5.73134522545427	1.3404322651414	0.182218029864407	0.298053318742694	-4.64935126867328	2.65305517241104	7.35562330393781	2.16019300685864	0.0324142841783902	0.0500002701819006	-3.62235574608418	-19.4844345870781	0.722314736779435	-1.15072212376248	0.251755816072157	0.372407578366826	-4.57373012813487	-5.81038248438638	4.68269694663179	-2.12631823420863	0.0351839492890193	0.0547367170025151	-3.66557054862069	3.75325662611204	7.14720222494978	1.34219272069598	0.181648048686242	0.336448065740765	-4.75031787788209	-5.54306869676358	3.66897596669901	-1.61571269638336	0.108347577406704	0.167437888630069	-4.27657184588095	7.42187394906818	2.65453751374581	1.31475072749295	0.190685915013156	0.292638555183474	-4.505593317671	-40.8538813884252	-0.362519828693157	-3.07812063406548	0.00249510344038924	0.00523418374030862	-3.72123596330662	5.87587503797063	1.92605025005762	1.52595306217044	0.129217241936887	0.195808162674042	-4.36258308487255	-12.1950669944921	-0.374391874050172	-1.16285130261635	0.246815287589672	0.355373891829727	-4.57032679853045	2.74310649655906	3.39263130386684	1.45646318425857	0.147443868404327	0.22663706853024	-4.4961370964467	10.0410062627523	1.19160722438643	1.85014000286003	0.0663449718688781	0.105056632518324	-4.10838146486242	3.73759621562345	4.70135343938955	2.15749297456843	0.0326279045458333	0.0503016363185797	-3.55936929153337	-40.2994688227429	2.42200385056219	-2.02218493333099	0.0450109375431847	0.0753056994610456	-4.15752269985842	-8.70847195620383	1.90582475788321	-1.45808316686403	0.146997451626454	0.225537979266621	-4.41525059819785
MRC1	-30.4394855880672	-0.450945069487821	-3.83516357201255	0.000187145187705107	0.00035073655971862	-2.12506005380911	-4.69713101175036	3.84831404851593	-2.08660100434048	0.0386890779050373	0.05978075953192	-3.67671381851515	-17.3167899852326	1.91970178040775	-1.98002817757028	0.0496083844297769	0.0813091637367247	-4.09535939295851	7.20820101925288	1.01814973150105	0.952121855003529	0.342632267784741	0.479588510242427	-4.64946757032617	3.13690361557511	6.05162898413813	2.13152453693815	0.0347454300417135	0.0533698802287227	-3.62237496945296	-3.55897225445837	4.91610504143834	-1.30949028623908	0.192455983680027	0.303870542726384	-4.57382916996365	-15.817227770997	2.22108099405593	-2.38932456431203	0.018175670722925	0.0301226003554094	-3.66871795214357	4.25517272763737	3.57540961059236	1.00328847495153	0.317406386627186	0.490026974545366	-4.75035005357532	-5.68113800224837	4.33494193052894	-1.61271244535568	0.108998743503431	0.168325026222404	-4.27874239797912	4.37799313931622	4.02927766459151	1.34879114611191	0.179523574713121	0.279011792395517	-4.50569562984813	-31.0116416264966	-0.155170329602418	-2.88338639750768	0.0045387711709792	0.00890696827447826	-3.72195935618018	1.95300429092645	6.19437172320637	1.7187108481454	0.0878183383325285	0.141023563763359	-4.36323661496028	4.05162562435538	5.95937388003366	1.51591819317003	0.131734434835728	0.215768510839132	-4.57064856001197	3.19534856225855	4.60946643927909	1.5373349857906	0.126408009855234	0.200114805879097	-4.49652727681444	-5.37743467421888	2.88465808528428	-1.77123811721272	0.078638742566387	0.121819738165216	-4.1085116743831	-5.0649394631627	5.02549088136749	-2.15749065707237	0.0326280884228625	0.0503016363185797	-3.55940281189124	-25.3482468615487	0.0351610487995955	-2.31465732029052	0.0220468964016269	0.0404440124745811	-4.15761119824453	2.09852769444358	6.35070088565331	1.61089198480799	0.109395373293033	0.17621967553494	-4.41525994635936
GINS3	5.90169869242963	3.24902427657224	2.94121840165007	0.00381125583195875	0.00597613236687686	-2.12788866727155	4.44069092503952	4.89824076082595	2.11448610766408	0.036198336216076	0.056346953764756	-3.67717639906338	-4.18072241654083	4.1954685517892	-1.78020728755777	0.0771530739315568	0.119450468363538	-4.09588940635516	-3.3920631254581	3.61808048382975	-1.16690887043246	0.245177956489828	0.374020600291611	-4.64955976457092	2.96291204663289	6.97247574353868	2.15179121762602	0.0330830204972775	0.0509813876504001	-3.62264159755064	-18.2376685735232	0.91986617720823	-1.15012283128853	0.252001717549088	0.372709857323618	-4.57382941386305	4.85075780734655	6.07411258316976	2.0884643710534	0.0385181665560911	0.0594241396409518	-3.67067582389379	3.78648809366809	-0.732891797029837	0.321011418071229	0.748667644027324	0.845494809576641	-4.75037231600787	2.91601735354344	5.55557981532607	1.66108065759432	0.0988752631739526	0.155216956356061	-4.27919584141364	-5.24297128516868	3.67386304318369	-1.31901990385287	0.189258318840439	0.291022849455867	-4.50580629873185	-10.8191052635625	1.20261515756437	-2.18479501114308	0.030522975014018	0.0486362441281762	-3.72230716402263	7.34563312242795	1.89588160325302	1.5264563934811	0.129091985106014	0.195645517555143	-4.36364884525298	2.89278348940951	4.23454334182146	1.39836991812531	0.164154135087459	0.256696616687624	-4.57066056995036	-2.19089485546337	6.8319336793585	-1.66503884623793	0.0980815406937639	0.162649653095174	-4.49692785056487	2.98873233449511	5.43964725425037	1.83687135434196	0.0682928141669763	0.107719084773489	-4.10868775212242	-4.79317521268607	4.77751365076311	-2.15774374058196	0.032608013322207	0.050284891976814	-3.56054499044533	3.31663555108779	4.75712784904568	1.77802442338712	0.0775125025978121	0.120434016491832	-4.15769865086941	-4.43427528990066	3.45577925795112	-1.46369340014606	0.145459514434039	0.223649894358013	-4.41535350553511
SPNS1	4.28593193401575	5.22705592989797	2.86664834255472	0.00477189473918204	0.00738902412798581	-2.13054675982309	-2.30013987831477	6.53038057616745	-2.15626124706786	0.0327257599754508	0.0514329258649453	-3.67856483833627	-4.4536410271907	3.92150375755812	-1.78149121327489	0.0769423055007337	0.11924254785468	-4.09633601357816	-8.59268423857788	0.0572152143228788	-0.846665305433775	0.398588031115784	0.533814522653839	-4.64969757064438	5.15724020135808	3.61508069120529	2.14037487488122	0.0340107996045718	0.0523003490678925	-3.62396608158589	-5.63994297625862	5.46461498775397	-1.32506832481468	0.187249399903935	0.296763432002986	-4.57452826557994	-3.15322098221727	7.20873389623633	-2.0934747623825	0.0380618167840617	0.0587948953011652	-3.67327753391071	2.88247208999177	4.07486354627949	1.07207148337116	0.285483226270942	0.456965744940216	-4.75047100166593	3.4294873437461	5.30950787084619	1.64971561727114	0.101183081421046	0.15824552483848	-4.27924243805715	-6.66817669207838	4.31146214672816	-1.34389361011589	0.18109862387487	0.281139450944988	-4.50589692755277	-4.03859487899234	3.8651638538922	-2.05721547472412	0.0414716799134721	0.0638994051744139	-3.72328687188547	-22.4967484777652	-0.667372509525626	-1.75178304713761	0.0819422239272939	0.133194247828207	-4.36401095806193	-2.77143835144388	4.27726204144258	-1.39098006512927	0.16637928140311	0.259432836644992	-4.57092435580482	-3.38338515172537	2.85649550376402	-1.4169449813665	0.158661124596823	0.240358941703584	-4.49748566959847	3.46290436545905	3.56071505466279	1.77447901431583	0.0780992232567153	0.121054604014915	-4.10919612282766	-3.93353591865609	4.27232869762686	-2.16123733799081	0.0323319843760169	0.0498944732736074	-3.56060863272609	2.87768186541913	4.88510405010835	1.78452385351497	0.0764463516040578	0.118895971467411	-4.15801233003847	-5.08030262222094	4.79613598098799	-1.50932180235643	0.133409913044241	0.207935056529758	-4.41586865095069
RNH1	-4.28138491806438	5.12509589895916	-2.86929174776539	0.00473436444714132	0.00733715574904834	-2.13088081425317	2.96381959786577	5.07007169103253	2.11712053294301	0.0359703284852944	0.0560559873525111	-3.67955988129962	3.53933311732744	4.55209106296288	1.78572981122433	0.0762498642904202	0.118337447565752	-4.09675963051247	3.43154048014433	3.32055636546827	1.18190114008969	0.239195032345071	0.366600478047167	-4.65005585912303	-5.48796595181698	6.90437148681725	-2.14185897407904	0.0338889332728578	0.0521202912037823	-3.62416685520087	2.03416699116376	7.03754557864934	1.44271106407251	0.151275803408388	0.251764413570064	-4.57488079162279	3.67525799855031	6.112884591554	2.08660388253677	0.0386888134104087	0.0596593461935164	-3.67328200325338	-2.68561956562919	5.06250852827383	-1.09006057960794	0.277509098291088	0.449310456960869	-4.75074026618319	3.04172007578766	5.53116985542921	1.6599949414906	0.0990938813477687	0.155537778963315	-4.2793353550811	-3.76410060497058	5.46291985807752	-1.3848120381098	0.168254010314148	0.264891464384672	-4.50619314890532	2.81577515774764	5.13606976995307	2.08637334963414	0.0387100033726645	0.0601451511477058	-3.72371617097828	-3.3123601147781	3.47957981280608	-1.56814223704798	0.119045079696834	0.182650695092907	-4.36468599831205	-2.85905950144413	5.19319189839567	-1.45972805422396	0.146545241198559	0.234262054435014	-4.57129343127719	2.5789914945593	3.4833288725683	1.46255337262167	0.145771018911906	0.224508349290737	-4.49832776786628	2.83742129695095	5.09258997245568	1.81709355612147	0.0712841939030546	0.111839438903528	-4.10929785701856	-3.70878765291766	4.8904721156694	-2.1557752466423	0.0327644404186038	0.0504904513862855	-3.56248715427107	3.260345547808	4.30140029740078	1.75704037869844	0.0810385037905372	0.12506823104208	-4.15941441943229	3.1809972276288	4.91610504143834	1.55069532298374	0.123172032345299	0.194646406985513	-4.41612486165807
MAST4	-8.39605403105069	3.02426453248084	-2.9910250661299	0.00327223110325521	0.00518305071717176	-2.13226426960672	-6.15323149786462	2.63097794823144	-2.09363841549745	0.0380469898336641	0.0589053750403466	-3.67967098496465	-6.95117888418391	2.98796023768806	-1.81446578666321	0.071689690253979	0.111976669880106	-4.09695493112967	1.94925148624332	6.64858742269419	1.4209421247119	0.157497684393075	0.266649174057765	-4.65020659015609	-28.7158864510984	1.47286892490826	-2.97992220453612	0.00338592339299569	0.00636318075663705	-3.62419000216984	2.73432986474781	5.04360303125495	1.32982959010939	0.185679220948596	0.294739210906629	-4.57549543164183	3.31014283137682	8.18550921141378	2.11870550284832	0.0358337474412089	0.0556682825677192	-3.67383764680293	6.6682902500704	0.103367059966113	0.439623177928535	0.660869796646025	0.782533502971509	-4.75076814904403	-6.34522092963912	3.32067906649312	-1.62806296054209	0.105699804432157	0.164112854249928	-4.27942876323463	-5.8682831307467	3.4451342418498	-1.31314071518967	0.191226372033756	0.293092221938808	-4.50629962890584	3.35464719422922	5.09057280348425	2.08529415689767	0.038809332411915	0.0602823200905155	-3.72503857657596	4.27089492021459	3.07863214815411	1.56433925361543	0.119935188731385	0.183835498525918	-4.36496509687474	4.20003766432487	2.93924135261922	1.31373308181748	0.19102739114218	0.289994989473838	-4.57156792145273	-2.21770786228481	4.20011623164656	-1.50187274524628	0.135321950554278	0.21167083552593	-4.49879491540716	2.41409164953935	7.97713489413975	1.94465644231855	0.0537672654899631	0.0874749892417569	-4.11002856284535	11.2946470690221	1.55351105642863	2.30920595979521	0.0223560367825025	0.0359375760649507	-3.56292535957435	2.11267416263685	5.87518447991885	1.82701606498335	0.0697701247887853	0.110112913833082	-4.15990403017965	7.10333793253881	3.65918115690652	1.4741779368978	0.142618790682824	0.220212774126896	-4.41617932559742
DGAT1	-6.56620827385414	4.46145344337987	-2.88497235875236	0.00451723187017332	0.00701958796454183	-2.13348963202656	-3.63076954763925	4.04207651038462	-2.08836107527837	0.0385276240267376	0.0595565806899647	-3.67976311284239	7.96200866037535	2.36680390430634	1.82829032798707	0.0695776327914943	0.109052248983222	-4.09712506424099	3.59186426001761	3.74971849335541	1.19122198359079	0.235528252060812	0.362542782575625	-4.65029335015627	-6.74646164786909	2.91027294544722	-2.20186047728226	0.0292679863738521	0.0455785520431724	-3.62440231676507	3.5830222409771	5.02055195023225	1.34889858041338	0.179489139505675	0.287261577376018	-4.57574285384866	-7.01976424753917	4.87117765859674	-2.10447747470473	0.0370759606022252	0.0574101446975866	-3.67384397804267	5.08418529664031	0.218755039541299	0.331984319955602	0.740384323482726	0.839440624370412	-4.75079889479621	-4.72001083361299	4.0964129129161	-1.61022908741789	0.109540086994793	0.168945888024328	-4.27943845385622	13.1566166082106	0.910573033434612	1.36759130727168	0.17357292860131	0.271670356845518	-4.50635220513094	3.76458791196497	4.84643355239617	2.07831384245644	0.0394571006038387	0.0611492621171233	-3.72680390172477	-2.51293387893678	5.6355966959207	-1.68673699860005	0.0938214182682414	0.149410677034995	-4.36528511895725	-2.20168685393165	5.26465864614046	-1.47058476589248	0.14358745294344	0.230750448892469	-4.5716536997787	3.150107043634	3.27028072367572	1.45248794916519	0.148543756601094	0.228013329218238	-4.49895273479544	-2.35233932127937	6.13756105553427	-1.85938823794866	0.0650148562352943	0.103310111487587	-4.11060772211506	3.79423903881035	6.20701159089706	2.17389479582401	0.0313487931534757	0.0485681942307744	-3.56478572112809	-3.02382382107708	5.29051345293117	-1.78463426622697	0.0764283446708754	0.11888490552695	-4.16060242202344	-2.48622796279656	5.86939530036602	-1.56945246536945	0.118739628162493	0.188839208737951	-4.41806860398359
FMNL3	-7.78090015418631	2.66682357982126	-3.01886565684839	0.00300242435538428	0.00477718102609613	-2.13838100324118	-4.08388046571879	4.82485534571884	-2.10216712486192	0.0372811288034151	0.0578591669115991	-3.68061675572229	9.91006631788855	1.75314564553362	1.86359947955711	0.0644165859066838	0.101870042766076	-4.09718873514	-3.62299043080512	3.02051825789205	-1.12604265556711	0.262022561166787	0.394098974112648	-4.65061813736223	-2.77676343430421	7.11384208964693	-2.15049752496246	0.0331870443165546	0.0511200379219861	-3.62460974877784	-10.9200372563458	0.538946787491999	-1.14328739165954	0.254818408782757	0.3758063683102	-4.57590952881051	4.39589042405099	4.43962738416703	2.10543583432547	0.0369911399576431	0.0573031922562695	-3.67437370388783	-2.99090468101843	3.9004069260435	-1.00879471081872	0.314766968454371	0.487399838371323	-4.75095566737037	-10.4298837115872	2.55794670114393	-1.73030852768136	0.0857197804159748	0.138120962982044	-4.27952929134001	-6.51026668146083	2.79731293358743	-1.32000069819644	0.188931472335381	0.29061260154181	-4.50669607504786	-4.2650882691625	4.23837938138438	-2.05739562515689	0.0414541124852626	0.0638813884892248	-3.7273038002019	2.73076544998228	3.89270153889491	1.59893765810152	0.112028621848618	0.173421132814872	-4.36603652156543	2.47835191622064	5.92072533199015	1.50628779948458	0.13418612099707	0.218832994728287	-4.57169880500795	-1.90425625724318	6.65204633907796	-1.64961498090842	0.101203708955154	0.166662414490873	-4.49895361527996	-3.48299890536393	4.25112953614217	-1.78903347071146	0.0757137283104939	0.117890919330819	-4.11138110619704	7.44580612803773	2.27474900257803	2.24964664804719	0.0259896186087889	0.0411125633499899	-3.56554524237439	5.67070244934158	6.42018705238933	1.85081959036831	0.0662464659295626	0.105415500699484	-4.16165220145405	6.24575556815972	2.6569025507642	1.45481426180219	0.147899334749055	0.226635018782246	-4.41813706198363
PTPN9	5.1819820248125	4.19993578515262	2.88181597153715	0.00456019207418418	0.00708332097477165	-2.14037201179103	-2.51340945446596	5.74058926959008	-2.12915200832332	0.0349446762853961	0.0545666869320598	-3.68065092252262	-4.24339795364786	4.84794204528982	-1.78210231008655	0.0768421549239223	0.11912116474856	-4.09814032165421	2.08888943990861	6.25680659713707	1.40231286891731	0.162976185153782	0.273515036642309	-4.65066500518544	4.32349894316909	4.98893511150098	2.11628426494628	0.0360425724949496	0.0552301949715534	-3.62616865185296	-5.54252247798513	2.63273755636949	-1.20552826849369	0.229978708299953	0.348641333485276	-4.57619186796539	-5.28895618397239	4.57511787574383	-2.11091978587384	0.0365089814881219	0.0566366590311045	-3.67503933132671	-5.49278804658246	-0.554844983072206	-0.460538832683065	0.645824953653626	0.770317929092922	-4.75107312665748	-5.04647064966406	3.91457631690217	-1.61043577694326	0.109494949276474	0.168907557202203	-4.27995057459388	-2.68220091501313	6.55248436914405	-1.45029036785872	0.14915450614865	0.240909254616251	-4.50698626637296	-7.49976224866208	2.73765479774927	-2.07119056037571	0.040127675248771	0.0620475386514146	-3.72777108477025	-8.19532445452254	1.80217367755937	-1.51607194546817	0.131695579289891	0.198893021124508	-4.3668953978531	-2.39269739126256	5.97848338875562	-1.51844378108652	0.131097316817721	0.21498305484757	-4.57186048881052	4.35184792230258	3.76686822067542	1.47427610549887	0.142592397282697	0.220734082589793	-4.49905636019892	-3.72249859270649	3.46137453707313	-1.76746695152697	0.0792703904890964	0.122711149083603	-4.11139080944131	-7.24520834276713	4.1928219132987	-2.15738521294774	0.0326364556219401	0.0503074301812564	-3.56646131202392	2.28199163477547	6.73241685027829	1.8566051977044	0.0654127652438587	0.104322082500982	-4.16180219248345	-13.8014769430455	1.47592106558016	-1.51706578247887	0.131444638018226	0.205252964802424	-4.41842489285957
CPT2	4.66420842891327	4.3523802447424	2.87498390152001	0.00465446382503363	0.00722050492470752	-2.1453747753373	-2.43492672945235	7.87916971151994	-2.20268997011987	0.0292081459347759	0.0465004248655308	-3.68112714271928	-3.00569198548589	6.44873871018425	-1.82870874668222	0.0695145220350112	0.108984632004043	-4.09857352006939	2.69964158185308	4.61709646313165	1.27601972346487	0.204005025536336	0.325305310990374	-4.6506817242638	2.64759683665932	7.5944153687015	2.16436681762503	0.0320864442694248	0.0495435760646162	-3.62671919626365	-12.2042415051906	3.91360026153121	-1.2104302355849	0.228098974599906	0.346610094355837	-4.57652774488631	-5.00236033841301	4.77513497771263	-2.10596247694936	0.0369446000142018	0.0572392206039763	-3.6754251993274	4.57613185982882	2.95682650494827	0.979784777263521	0.328837313327452	0.501503321918281	-4.75111938322839	4.83062925258698	3.50919443036016	1.6092186996434	0.109760953634921	0.169167016227784	-4.28140138744425	-5.40726105414591	3.15649445436508	-1.31190708776706	0.191641252358709	0.293459335103218	-4.50716481856729	2.39749744227466	7.19043929979316	2.15072726540134	0.0331685506163224	0.0524232160407122	-3.7278429807216	3.63388137405636	3.03019039874677	1.5521724807127	0.122818302684115	0.187648624551667	-4.36775065482684	4.78046967808127	2.39697117084212	1.28297364849965	0.201564564375822	0.302457687676944	-4.57234162606873	3.08614627942501	3.89014783861022	1.48980588207842	0.138464605957269	0.215505657211405	-4.49918923264968	-3.44703022249848	4.76772556318971	-1.80041849455887	0.0738898690344607	0.115462837582124	-4.11245597763568	5.13902436124325	4.64220026006494	2.15291322660198	0.0329930299583745	0.050814014674144	-3.56685714879814	-21.1610493667085	0.785512361760014	-2.04697346298651	0.0424809628877448	0.0716550316673984	-4.16229784089043	-16.5154146571316	3.03121262268483	-1.45445030312774	0.148000013829347	0.226718717951964	-4.41907047028357
KCTD6	-4.96310342982231	4.81748913810623	-2.86861483761235	0.00474394921897692	0.0073488796090169	-2.14715365265679	-31.7815087284727	-0.319942834435915	-2.80963539977258	0.00565050080473404	0.0106281606554665	-3.68152311147802	-3.78796765258668	4.51939527859484	-1.7779934938204	0.0775176053215888	0.119946790769087	-4.10002457449604	-14.1353252218605	0.057469986810038	-0.904949304373473	0.367005390962115	0.505216779209419	-4.6507070763961	-3.70111064736862	5.33552252550879	-2.11592404114489	0.0360737302178581	0.0552513239676224	-3.62699395350445	3.11298885403318	4.61261301189748	1.29949804550531	0.195851796780634	0.308185571609669	-4.57683220614683	4.46735056464042	5.40851831596742	2.08906799516069	0.0384629402871971	0.0593473272879214	-3.67665787269543	2.80458457843268	4.24072622480174	1.05640637381872	0.292553522084604	0.46467137566261	-4.7516549423281	5.37959895822636	3.84831404851593	1.60904208527004	0.10979959730718	0.169202683129729	-4.28192505351272	-5.23811378417874	3.82326709629603	-1.31883545994701	0.189319831186761	0.291043241245787	-4.50757534045249	3.94553797691978	4.70340781602913	2.07283157828635	0.0399723325515463	0.0618336181689524	-3.72812447013625	2.7636841832534	4.66742464173294	1.6367899936826	0.103860280703992	0.162925404409898	-4.36849368448628	-12.5533474368769	-0.450945069487821	-1.1547578625904	0.250104276359751	0.358865278883487	-4.57251761455164	-2.68306178096962	4.12386087967317	-1.4954745411457	0.136981272918775	0.213837327504065	-4.49933576234219	5.03418303335847	4.48697102763688	1.7997351553737	0.073998305431293	0.115566104418738	-4.11605405500263	4.63126757872106	4.16668511816373	2.15521543865493	0.0328090441737554	0.0505520492880492	-3.56864127534276	-5.73134341004798	2.45196644358679	-1.72817212558564	0.086103247699238	0.132033850609326	-4.16317238836292	2.02159727784673	7.50563667113595	1.66709940832093	0.0976703831159302	0.160432239535046	-4.42038951285148
AL445524.2	7.59002164725823	2.75576631939128	2.97061802348422	0.00348398404805682	0.0054969190350593	-2.14731776247822	3.81789520415988	4.08575978706778	2.09415688527635	0.0380000493052889	0.0588410466970106	-3.68198665609945	-27.2065920002848	1.08629645182605	-2.18636731617249	0.0304054264529511	0.0530830501813758	-4.10103685173938	2.8877415451397	4.57234223149359	1.27758206383949	0.203454842862729	0.324665147638405	-4.65080730136107	-22.5219483783455	1.47224398992965	-2.84295422711003	0.00512064567148937	0.00931877030126694	-3.62855150666627	-6.69717897772064	2.55807859118308	-1.20586618324296	0.229848773588831	0.348492757844436	-4.57687552034035	-7.62597001460055	3.0396752659049	-2.20141860729164	0.0292999068067782	0.0463681602621988	-3.67703391003014	-5.01660523990642	2.66322868919587	-0.870909392361976	0.385254731842335	0.555636284098717	-4.75168661204325	3.84396763018742	5.82582931647008	1.66589831087917	0.0979098765086302	0.153967195230039	-4.28196395314639	3.65963835963077	5.50853624814732	1.4083773077667	0.161177031613999	0.256188626775418	-4.50813562878405	4.73114149662647	3.88666617348536	2.05795971444019	0.0413991463132557	0.063814670528059	-3.72873198620031	-2.71416849565788	4.1549551290544	-1.60452991510439	0.110790561176296	0.171894665989947	-4.36874232673402	-9.56608177134972	0.0776158561457676	-1.1677372972212	0.24484461405228	0.353175493905199	-4.57266608286029	2.20096310497251	5.23166768087803	1.57849819705643	0.116647718320975	0.187623024679258	-4.5000306638854	-2.8949131304328	6.03400313086198	-1.85108311492858	0.0662083009235503	0.104870643532223	-4.11729713200511	6.69160827794739	2.71365333678094	2.20734407327374	0.0288743634089853	0.0451523891990079	-3.57137666496102	-3.47664746275573	4.02712641008543	-1.73953260888979	0.0840801096228874	0.129258365708988	-4.16346673066478	-12.7924576992598	0.645307909279575	-1.54450615738737	0.124662877102344	0.19643892296679	-4.4205440187545
PLA2G12B	-33.3772468299617	-0.169228130066969	-3.76407926271294	0.000242834448685304	0.000449167599966124	-2.14801566035535	-2.93077214291522	5.83878246043046	-2.13335293371805	0.0345925498860395	0.054086475004458	-3.68258618787764	-5.4195371913935	3.02504626885759	-1.80381702988346	0.0733525169926166	0.114377531853487	-4.10161993019344	7.19745615642234	1.19418896832866	0.961289920244222	0.338019481127815	0.475220059344339	-4.6512300122288	4.35755720914279	4.49693980716638	2.11494146706387	0.0361588364035687	0.0553694864400888	-3.63026741888775	-10.9588935180148	0.567346401286289	-1.13866478938044	0.256735748578162	0.378123154193852	-4.57691107369356	5.79117507274851	3.81487569425907	2.13187511725707	0.0347160714078767	0.0540550526985698	-3.67797310590505	2.6916680205332	7.22828031344359	1.35553469377175	0.177371715907466	0.330942269936751	-4.7518927739955	13.2397925143924	1.51130862864973	1.730776612875	0.0856359493490237	0.138006258252561	-4.28202923621604	-4.91299561541232	4.47729809048578	-1.33661001940632	0.183460167408945	0.283957420202585	-4.5082784210502	5.16767673037723	2.89147010426863	2.05250436001491	0.0419333524335429	0.0645651772904671	-3.72887620282621	-1.87511655551947	8.73519737424565	-1.83958550195084	0.0678905568187515	0.113081859862151	-4.36893672340458	-4.48067896203929	2.13581891203168	-1.24886387109242	0.213743409733928	0.317243584069326	-4.57321824886596	-3.99393521646919	3.23559568459786	-1.42633171158721	0.155939304599923	0.236992134462289	-4.50008568910298	-15.8075831685998	0.632072866931722	-2.02906243238729	0.0442964512865993	0.0735354776871835	-4.11735130290399	3.70506174431058	4.81899883029921	2.15009809574553	0.0332192188924787	0.0511190997055413	-3.57167755489814	-2.83024669240215	5.30112989795782	-1.78775126177394	0.0759214419616222	0.11818062450244	-4.16364716791965	-4.1531035133872	3.95170163376268	-1.46634021491784	0.144738277186801	0.222823454935674	-4.4209851972408
EXOG	-5.78650534376412	3.99870545768838	-2.89523842351846	0.00438005425459446	0.00682001315105542	-2.14834297661024	-41.2589508561773	-0.430498930135978	-3.1119289367992	0.00224240273393819	0.00461546781839248	-3.68350294316484	-9.52242954398341	3.51590487859407	-1.78886096599188	0.0757416462004101	0.117632337546596	-4.10235289935778	-6.20025254593904	2.65904338283584	-1.00652109046485	0.315855057990397	0.452554208186556	-4.65141684544747	9.73379603676848	2.59741097903592	2.20007853963806	0.0293968976659947	0.0457662441911756	-3.63028689684723	2.84190777349523	5.83932258694086	1.37919146865385	0.169976256999895	0.275143236712717	-4.57727452057273	-4.71815798455118	8.9071217989069	-2.11998766769367	0.0357235871176596	0.0555208533944545	-3.67906686246449	5.03144836703859	0.146632372893011	0.567577870978402	0.571206390977069	0.713517710862292	-4.75219836278702	-19.3851492154581	1.26539833243049	-1.97748282194632	0.0498982748609049	0.0863821839979028	-4.28215959039464	4.63677362410458	3.2708078972445	1.31276879768744	0.191351380954645	0.293219194597775	-4.50844943651538	2.55868010651167	5.49871014388745	2.09479759071377	0.0379421107244856	0.0591257919492937	-3.73053567800703	1.77274072437581	6.43565151494478	1.72443489986577	0.0867774168276699	0.13980450253491	-4.36909114487627	2.65134334238819	5.14005985016045	1.468125716127	0.144253307400256	0.231409649323013	-4.57372422790545	2.29047215487735	4.58916491835978	1.54010760309551	0.125731016910807	0.199238392796379	-4.50059593445082	-4.39824109382577	3.46605772180222	-1.76139344727416	0.080296425721765	0.124099686911855	-4.1192004125494	-4.16772457196279	4.63427309757187	-2.15078616141891	0.0331638110261766	0.0510482297772836	-3.57194756545063	-17.2807237912271	0.683392694429657	-2.04233148503289	0.0429452680558573	0.0722818197115932	-4.1638509350016	2.27885867187097	6.61411130734017	1.62353256325457	0.106664988955428	0.172685902469371	-4.42125210618681
HEXIM1	-5.51184377298355	4.26620187754327	-2.88760800490766	0.00448164342158121	0.00696825326874059	-2.14834570062787	3.22820956558078	5.00412901463185	2.11457992224112	0.036190195301997	0.0563423166055195	-3.68362543312082	4.5163558291964	3.63622881356111	1.77511780063775	0.077993243135822	0.120614373594148	-4.10253379616145	-4.23775966956107	3.48467873017474	-1.18081797368917	0.239623769975959	0.367086799900013	-4.65165079591518	-3.80078431310844	5.32371325876607	-2.11403413737354	0.0362375787887854	0.0554822797698966	-3.63054307246014	3.2864916083336	4.2602822804414	1.28323634238208	0.201472796166569	0.314603085859528	-4.57805775413384	6.78988084087302	3.3706000748004	2.1754531039604	0.0312295591373614	0.0491522188874261	-3.68026948020712	3.8683227375614	2.40075162921627	0.921693939631735	0.358231483457354	0.530542285201767	-4.75241648830414	4.78538209810142	3.24576345255444	1.60978871666466	0.109636306559249	0.169059197268815	-4.28219236059893	3.59433506892821	5.00984048817355	1.39179389607816	0.166133112941307	0.261892392801034	-4.50884726840741	-7.23508596529055	2.39497302382729	-2.07870557983466	0.0394205035560364	0.0611185790218946	-3.73138747590239	2.16216218838197	5.19824988390913	1.66406652586904	0.0982760387893922	0.155423272105639	-4.37100360441904	3.2910637367599	2.87864513353168	1.32257269972323	0.188076358893432	0.286252054744443	-4.57431546258067	-14.4483524805265	-0.212284430887292	-1.3536412142377	0.177973953846229	0.264405295526281	-4.50112916602207	4.12409735000791	3.69571134302033	1.76555564446037	0.0795921115432814	0.123156775942007	-4.12168293192162	8.58221802394	3.30623503999706	2.17512206193894	0.0312548558877561	0.0484445827910902	-3.57218706410585	-2.1242686228349	8.2827962839025	-1.91823892182507	0.0570619319502199	0.0926831826245016	-4.16518845186848	-17.6623739485701	1.62613481171589	-1.45308981167442	0.148376824678561	0.227207216802258	-4.42149527195015
LRRC8A	4.30076472597117	4.80600920454959	2.86283997946031	0.00482644321319666	0.00746713361758208	-2.14876663899012	-4.47756458128952	2.80568419171665	-2.07856241640352	0.0394338748504228	0.0608540568347753	-3.69045449060685	4.55406855278659	4.42576700058762	1.77678940487072	0.0777164695133162	0.12020338171147	-4.10280304202569	3.60270264428494	4.74192515981338	1.28834634726465	0.199693811944738	0.319597940964343	-4.65166455906443	-3.51541957069201	8.38922885927772	-2.17776849108783	0.0310531234006912	0.0480704640361006	-3.63187421664419	-11.8934652926957	1.30575605682643	-1.14767409738669	0.25300823933962	0.373785195878033	-4.57828162616016	-4.53121585404152	4.48931118100524	-2.11667131117902	0.0360091205941732	0.0559327666551018	-3.68048346364822	-2.80084093441616	3.39263130386684	-0.915796374216152	0.361306381930702	0.533879704689393	-4.75265975044487	-4.8272387770049	4.08355472470486	-1.60729400584991	0.110182667732539	0.169733879464591	-4.28229344991447	3.9772816978645	4.70299082482083	1.35982653481349	0.176012337440748	0.274688970998822	-4.50896273601944	9.06653709096555	2.17735182112517	2.07335192838126	0.0399231827310535	0.0617663415321685	-3.73204587468994	3.08085653900504	3.92434010742636	1.59329938028659	0.113288008523557	0.174998388484946	-4.37143904200243	-3.56439500457507	9.06199492054402	-1.68642208475598	0.0938821571171183	0.164060798100119	-4.57506749341312	2.62342926933624	3.52304958626977	1.46559416322809	0.14494128991207	0.223514294912439	-4.50113266273322	-2.41609555536527	6.40709873382814	-1.85839743742913	0.0651562854063697	0.103519775139814	-4.12211300199443	5.18593520045952	3.77013267709937	2.15822645721602	0.0325697528893176	0.0502329875352412	-3.5724687200137	-3.57403772278371	3.9000956968632	-1.73800925734492	0.084349118277299	0.129598905686475	-4.16589602755371	3.10960997793322	4.55812760996257	1.51404360996973	0.13220889283281	0.206354262463326	-4.42186265622549
GJA4	21.4048500249663	0.777089074119438	3.23340422470559	0.00151719024021837	0.00250835072280877	-2.14916252277386	-3.21261519072197	5.03377541068866	-2.10325857402236	0.0371840824220958	0.0577249693695315	-3.69152928503814	8.90539774599981	1.72833965588889	1.85249841375869	0.0660036429485141	0.104153500474632	-4.10355642552691	-2.61327411984619	5.17427877758372	-1.31403606091709	0.190925677472139	0.309100232810501	-4.65174904364431	5.9601383758184	4.2475287286815	2.11686335701481	0.0359925322542543	0.0551612594152184	-3.63204237875764	15.0149191781009	-0.583434374657308	1.1325541621908	0.259285782938484	0.381210172517989	-4.57839380629752	-18.7646185186331	1.73991902900446	-2.35484280646469	0.0198817072631449	0.0327362852281229	-3.68085844187235	4.65946983240645	1.33065172090992	0.638143182292382	0.524395062219405	0.676667409136668	-4.75266538119704	4.22447591469494	4.17018418787385	1.61121373165957	0.109325189476778	0.16873365994613	-4.28245107065789	-11.5332271415126	1.96196358612284	-1.38017417921008	0.169674176880851	0.266588979509787	-4.50910074249797	2.60919608978983	5.50237913427213	2.09610348802618	0.0378242543024282	0.0589956752945132	-3.7320727400397	-2.38128413972646	5.68752045371407	-1.68108293406547	0.0949168011391003	0.1509380207472	-4.371595223113	1.89341614551268	6.89684730505141	1.57422998137161	0.117631109591872	0.197408296616741	-4.5751095025668	2.80075854061233	3.70155867631036	1.47796386053887	0.141603657249208	0.219452494515846	-4.50135849298773	4.08795876314269	3.08315799292123	1.75828359970394	0.0808259972331881	0.124835964313039	-4.12261663953548	4.15565053341532	3.63969972210206	2.16107499873747	0.0323447658341786	0.049907141515417	-3.57337494753937	3.61172790884094	3.1200207097962	1.72303083115869	0.0870318111387296	0.133251819130205	-4.16595549639248	4.00293597190254	3.55516035871144	1.46536083041433	0.145004828771552	0.223139391800576	-4.42186493563391
CASC3	-4.52342963401915	5.42288403953744	-2.85840073359019	0.00489074726916862	0.00755912014202428	-2.15039066614515	-30.7586481207164	-0.286193131778926	-2.80677010358663	0.00569832341591541	0.0107033557192767	-3.69190913989417	4.35282752223907	3.82836420774287	1.77321480919339	0.0783093149496967	0.121034575570085	-4.10375127846188	7.23554537157933	0.642248328731924	0.962868478761884	0.337229336853768	0.474337398422535	-4.65187800182039	-27.9362747932801	1.2781616483224	-3.08188531900816	0.00246571501983519	0.00475331675053004	-3.63215945925679	-4.56970891790052	3.35122545885151	-1.22105416743797	0.224063082821885	0.342264186852317	-4.57857744309191	-5.13253978785701	4.63427309757187	-2.10519769646041	0.0370122009996256	0.057327681837791	-3.6817256028883	-5.21849809278006	-0.495630346079877	-0.498057216974671	0.619204307197571	0.749412153630023	-4.75282432718103	-5.52080103451511	3.4117598845946	-1.61512048029537	0.108475863335869	0.167612407745046	-4.28307647969956	4.16396692293023	3.80343529854437	1.33624465389175	0.18357923348553	0.284101422585362	-4.50939914384972	-4.45320763033174	3.45619902068098	-2.04786431217858	0.0423923497322397	0.0652534899629666	-3.73255176861859	2.56470739235605	6.0497450606183	1.71143754773166	0.0891556475204014	0.142792940966278	-4.37235952324142	-6.74841426784764	1.66099156001054	-1.18748190135921	0.236994727254905	0.344263700823435	-4.57578597904442	-2.72054528931274	5.42505317610639	-1.569673846024	0.118688079395439	0.190315908124169	-4.50188429378888	3.32768940970869	5.07085401371393	1.81498543390585	0.0716093513212136	0.112285026529385	-4.12430323551982	2.6790012120587	7.2846876705809	2.19418657904561	0.0298266619045851	0.0464817268258918	-3.57361896346322	3.67829450230492	4.24725404507707	1.75247397939958	0.0818229852838599	0.126108145209451	-4.16596674839629	-3.88514464750628	3.9192795515598	-1.46341003170756	0.145536894719098	0.223737352937881	-4.42273660080351
BCAS2	-3.20620195468361	6.71866379178026	-2.85878163218136	0.00488519925854505	0.00755161448902694	-2.15495342101157	-5.01676802119435	2.65005012698523	-2.07990534699388	0.0393085995223835	0.0606778905086715	-3.69314943781446	-4.56349687990738	4.29856848734217	-1.77251288438711	0.0784261647440212	0.121163706748902	-4.10583677118938	2.80043758618408	4.94079915684572	1.29104863903952	0.198757742380312	0.318520152412437	-4.65193198112036	4.64456736762207	4.31112878297522	2.1162253954243	0.0360476628558648	0.0552302414474683	-3.6325089510323	2.75471497134657	4.99885754256636	1.33760785786753	0.183135284268078	0.291600529217515	-4.57876973342149	7.01810358713087	4.31842063753811	2.13303965951323	0.0346187028056245	0.0539265021722739	-3.68330934308336	-1.08617913680154	-0.0885820377180618	-0.102834864191861	0.918237253480956	0.954226075639998	-4.75293366132522	-19.1575042376775	1.22502994786078	-1.95861001113086	0.0520927868635111	0.0896692585736041	-4.28319285707302	-6.1541577597777	4.38627218133655	-1.32447797863072	0.187444773670135	0.288791393641651	-4.51024033987572	-3.19376090555145	4.82978347920893	-2.06576631776658	0.0406448340008244	0.062731668993071	-3.73407918416749	4.57437622321372	3.48872017129015	1.56127822188679	0.120655458724885	0.184835695716789	-4.37237757601911	-2.60989881687818	4.50439700646459	-1.40402087150324	0.162467926147053	0.254936373475428	-4.57592860319983	-8.86799572992763	2.21498364931512	-1.35656965603894	0.177043185878085	0.263273347937234	-4.50250682014028	-2.70551920921046	5.28744226766342	-1.81111432068149	0.0722096307132681	0.113128766934882	-4.12438626604195	-31.1263220930147	-0.440478419967934	-2.75174726553741	0.00669118157364215	0.0120558347435299	-3.57398040792671	4.07289268206122	3.66247627473277	1.73422659994964	0.0850201420328016	0.130593139640871	-4.16624588580993	-5.61149126422129	2.85805124192342	-1.44335497629152	0.151094687182591	0.230565428082091	-4.42299339419664
KLHL28	-4.96694206777177	3.86053847744949	-2.9056000456396	0.00424547823978189	0.0066255926490162	-2.15630890146162	-4.17763451710249	3.16370090111486	-2.071480973486	0.0401001464242235	0.0617774309414819	-3.69632652958723	-5.96681659058055	3.94840438761444	-1.77391453978581	0.0781929729857434	0.120888994354021	-4.10633857945902	-3.01939803979208	4.70090588152326	-1.25254078427508	0.212405336539217	0.335465815124519	-4.65203644497751	-7.78944581877486	2.70080974080581	-2.26282131612925	0.0251441696354513	0.0396960147219264	-3.63410236007679	14.3392051756357	-0.492973916998573	1.13175741210232	0.259619577722132	0.381435087773235	-4.57889150789522	-9.96054842693126	3.26450900477979	-2.24019821949996	0.026611139189493	0.0425209463114209	-3.68436968730913	3.4782002776277	2.3222030046955	0.844664324660601	0.399700898545365	0.568508640555468	-4.75293952734148	-7.0408752702204	3.68063576934135	-1.60780619272561	0.110070317840044	0.169595923097697	-4.28385904509998	-2.93154303782723	7.33679767885698	-1.4969545468361	0.136596042282394	0.223997541413437	-4.51070743614621	2.252821381771	8.98563904468999	2.2188702483552	0.028061979589639	0.045059341960304	-3.73417407258046	2.01104609047737	6.33655537214183	1.72075208223183	0.0874459775859335	0.140528981942059	-4.37338120869657	2.67800731256859	4.75883150304058	1.42049672388018	0.157627001999241	0.249022829182474	-4.57664991042704	-2.21528423874784	5.2486874104676	-1.55773655179202	0.121493088310815	0.194044053103971	-4.5027195534247	4.3408359913211	2.99848945447644	1.75568201421252	0.0812712158076937	0.125434858673781	-4.12445322089471	3.76007707446613	4.80127757920705	2.14873622540813	0.0333291222725469	0.0512665402487104	-3.5742010018799	-28.5839131891655	0.553602958904462	-2.08773771743697	0.0385847392560478	0.0660113525046649	-4.16624973287944	2.95634327653503	5.30481276245115	1.55262258430901	0.12271067752214	0.194085936118557	-4.42303160107795
RBM45	5.36037288905307	3.58212659592209	2.9024585098303	0.00428587454379739	0.00668161822238553	-2.15673650745944	2.15519720480098	6.61227920413504	2.15462934016853	0.0328557989574556	0.0516001504490113	-3.69691195862855	9.90409600190851	1.48336405869717	1.87063664369115	0.063427100867083	0.100534678334895	-4.10680715837017	3.08320931964673	5.04613943684183	1.28593081256814	0.200533299957592	0.320800376526032	-4.65223279574076	-4.28323740996152	6.42849485678495	-2.12300226753199	0.0354657296736455	0.0543920808469636	-3.6347405798516	4.15500559927809	5.22056436074143	1.33293333493861	0.184660971690005	0.293262499951447	-4.57891901226281	-4.25844855657039	5.58320218957722	-2.08650442248999	0.0386979542876863	0.0596593461935164	-3.68527135410292	-2.75814988628407	4.2653659698036	-1.0398692726044	0.300145292645748	0.472058482597743	-4.7531894983512	-4.62943149720098	4.0136058436068	-1.60559441975843	0.110556133609306	0.170200310062845	-4.28391615862599	-3.02933367920993	6.00205178816553	-1.42650530378194	0.155889308264704	0.249296494983167	-4.51089399065051	-5.34763611694984	2.63380694019572	-2.06140666000542	0.0410646211022116	0.0633437449591068	-3.73469659025633	-5.19022386836228	2.11773889503019	-1.51746188351821	0.131344727979079	0.19851508037454	-4.37352862856578	-2.16211113157485	5.77357049115578	-1.4840614610258	0.139980489888095	0.226044561258659	-4.57685825280411	8.0011471033393	0.95110744752524	1.33027156365132	0.185533966544479	0.273403975271093	-4.50288729124138	-2.29333919399783	6.71524476923624	-1.87227179464712	0.0631990106019195	0.100776800689547	-4.12548231134275	-2.96766528722098	6.55412080151656	-2.17044614323533	0.0316140708354573	0.0489527001232822	-3.57428933402166	2.1155324111973	9.28100731603088	1.96944003619826	0.0508237163916911	0.0836839439455888	-4.16689154995003	-6.52827202836349	2.51100996867594	-1.44283912997403	0.151239768400265	0.2307172707322	-4.42330251534611
DGKZ	4.53732217814557	4.80583744400468	2.86060638548723	0.00485870036786934	0.0075149092412206	-2.1572280694759	-4.324878571877	4.99950943771385	-2.09419677759591	0.0379964396502255	0.0588410466970106	-3.69692351988298	-3.80667710942984	4.41559903326608	-1.77099213879918	0.0786798159519687	0.121521708464925	-4.10712684965881	3.28520343848275	4.42301297342212	1.26654506324293	0.20736500209496	0.329411875690072	-4.65240649922373	7.19173870807765	2.78642607128127	2.19225682856844	0.0299686010525263	0.046563313948516	-3.63492449842566	-16.4863640914156	1.68743063791882	-1.1686005599303	0.244497596404522	0.36517395522104	-4.57893168162551	-4.73077676158816	5.71725940295159	-2.08390738159816	0.0389372925573448	0.0599774976380776	-3.68548886476163	-3.9651669713092	-0.319942834435915	-0.363260804620222	0.716943335906677	0.822449376156316	-4.75327111573294	5.31902742179028	4.21569540189038	1.61392149583387	0.108735959328491	0.167989801851095	-4.28425704184417	-18.3706620735443	1.61874879987505	-1.43415773725769	0.153697520077319	0.246598328920173	-4.5110940979737	-9.57965068182478	2.1389191499351	-2.09994726375927	0.0374791804065164	0.0585327305962408	-3.73607526716335	-2.45577379776611	5.28661828563963	-1.6488848964407	0.101353456447262	0.159551406258838	-4.37405327266789	-2.55573744446735	6.2268076448712	-1.51042609464958	0.133128268118695	0.21765953363025	-4.57691917403722	-2.19842629586731	5.208760832726	-1.56004602111676	0.120946363191632	0.193368910830037	-4.50331078852571	3.29169810117922	3.98811376377012	1.77551751336938	0.0779269875737001	0.120854371890727	-4.12551838100894	-2.28355194752377	7.61604443425213	-2.19764641198269	0.0295736422463414	0.046124896154118	-3.5744626580002	2.30929162504725	7.48815886363735	1.89161899386757	0.0605518559408332	0.0975965014167446	-4.16690483514524	2.02698290003901	6.94517775997247	1.62691172765278	0.105944404459754	0.171723073162789	-4.42397389665177
CRMP1	8.05332037540601	5.03451308235084	2.85478407938059	0.00494371362136522	0.0076388213727635	-2.16044085553083	-37.5013445375431	0.117767631101194	-2.68464580925755	0.00811336390033424	0.0147227542763339	-3.69959584563209	-22.6691594538672	-0.33771106003669	-2.14584450938284	0.0335635275326989	0.0578288718262681	-4.10733233982993	3.39287114225476	3.79098493163328	1.20602893824624	0.229786209993517	0.355710747706601	-4.65244191126111	-21.6951815650263	3.3467578720057	-2.36120438002071	0.019556717337026	0.0315258558165173	-3.63583925919485	-3.77209661298486	4.63447558723766	-1.27331039621305	0.204961715055646	0.319046936656072	-4.57895323409494	2.94298295578242	8.87081142663055	2.12825623034486	0.0350201601441237	0.054505211460589	-3.68803046846753	3.33194999697953	3.68944838737202	0.931711464837535	0.353046753010758	0.525788690013975	-4.75375631257547	-6.04968852518379	3.1425462506375	-1.63896337787842	0.103406185458639	0.161055724069784	-4.28431337223852	-3.23914152127649	5.54583093523523	-1.39674655527924	0.164640991254233	0.260254369230985	-4.51142546643382	3.2033717995986	5.77557477340363	2.10342820144397	0.0371690195000561	0.0580815816525572	-3.7361272876009	3.05813076544846	4.66786945051979	1.6508168186535	0.100957588129446	0.158988901231121	-4.37415719331682	-4.75033412837939	2.83679033005655	-1.28354791800465	0.201363991766517	0.30228138772267	-4.57717164291806	5.51815481148514	2.14410035521879	1.37180932308169	0.172258526106315	0.257597179401346	-4.50353382208111	-2.25538778961652	7.15546931539325	-1.8980208801012	0.0596966328752919	0.0959771318064238	-4.12624618290252	-4.92936321568958	3.92212153847112	-2.16747198091605	0.0318444097877224	0.0492744163358364	-3.57459368812041	3.6955914714253	4.40129601624895	1.76177274995676	0.0802320301334039	0.124023878899037	-4.16721577361502	3.13193950548023	4.68553162971023	1.52078688399311	0.130508394797795	0.204082969801996	-4.42412942132456
PATZ1	-4.82235118706707	4.9482736100528	-2.85928055107955	0.00487794091568647	0.00754146247800536	-2.16162992865489	3.34537455054455	6.77990463933661	2.1621992067316	0.0322563432257154	0.0508122364422981	-3.69962052496264	10.9308045341644	1.61874879987505	1.8351702607859	0.0685459370894936	0.107636153550831	-4.1080375082769	2.29540719503471	5.63987802721437	1.34888727149359	0.179492764045414	0.294832734319894	-4.65261351678979	6.39046509224357	2.80568419171665	2.18879288782205	0.0302248567410353	0.046921392593998	-3.6390395888987	-4.38123872102601	3.97786376063372	-1.27417184882355	0.204657171115524	0.318618317319347	-4.57897679450985	15.8775460511251	1.68544627312295	2.27675304190515	0.0242764038417161	0.0391283148157607	-3.68838704739386	3.25028553532966	-0.765191703485912	0.27450292422769	0.784091982713952	0.868604891030425	-4.75385164761021	-7.11620255652617	3.44739155946913	-1.62217403357087	0.106955790385842	0.165689112061055	-4.28475319629156	4.27443481428689	7.48620921392317	1.51352162976157	0.13234124410838	0.218335048283398	-4.51147321825082	-6.80443807647605	2.01525260345133	-2.09647467212347	0.0377908126521822	0.0589519394166884	-3.73743036816679	-3.83099218414347	3.79206755120147	-1.57659892137663	0.117084500237626	0.180047523259184	-4.3745761154452	-3.47204708537717	3.78309149043354	-1.37082073243237	0.172565910001556	0.267110874206431	-4.57727888117824	-2.94488613615769	3.54163995790645	-1.45059741863199	0.149069054700482	0.228620026985494	-4.50520232285859	-3.52121482013171	4.15906574359128	-1.76876733167924	0.0790521152150194	0.122407978092203	-4.12624705172449	-4.08180008303765	5.37955371969079	-2.14962674889605	0.0332572212243437	0.0511631528771968	-3.57641149992432	-4.98575258949833	2.8542894254216	-1.71824771863846	0.0879030017545857	0.134491346250533	-4.16747049405802	13.3951446841721	1.18949584579247	1.46478096412322	0.145162825529949	0.223288083520208	-4.42428870464492
MOGS	4.75808539179165	4.30480213455192	2.86777006427143	0.00475593575755916	0.00736535737709397	-2.16227157893438	-3.01588036047569	5.42605014508188	-2.11113011291835	0.0364905974174714	0.0567533301242092	-3.70303012079441	-7.14952621744175	3.24515300645271	-1.77765627064369	0.077573257950738	0.119998881878161	-4.10847424445998	-3.03358729129771	4.02139209948948	-1.20790032935725	0.229067720023623	0.354850151015874	-4.65301086859033	-8.73624095643322	2.57092332398515	-2.29555876927249	0.0231467092647129	0.0367967275887476	-3.63975728491658	-5.45003192429432	4.70329473561853	-1.25915689244209	0.210013071938899	0.324995498944177	-4.57948887501465	4.76259730006708	4.72108825294318	2.08784266336457	0.0385751184872206	0.0595035921831561	-3.68912273236703	-4.66115545250784	1.55351105642863	-0.771960986639554	0.441403893731958	0.606867804520005	-4.75391429816067	-12.6023730194547	2.3979903263876	-1.69493052219715	0.0922522587419833	0.146569636705786	-4.28482823142049	3.93913797431288	3.85610818495593	1.32519212420188	0.187208448049004	0.288531517997018	-4.51153101934951	-39.7924990398055	-0.33771106003669	-3.07948018865748	0.00248445314007211	0.00521295771316553	-3.73931337783952	3.13131162593381	4.58501999136993	1.6252954046582	0.106288586468951	0.166092465130449	-4.37530216752052	-8.34744817928404	1.23108770024294	-1.19756400474437	0.2330564160469	0.339582269543707	-4.57751403634727	3.11750378188378	3.92462289501163	1.48783614638096	0.138982949363488	0.216127495697745	-4.50525808578446	3.9949080586671	3.20295893216476	1.75616054923238	0.0811891717910437	0.125325952496004	-4.12759604749246	-4.84550025832685	4.59329015895426	-2.14708020487069	0.0334631870948415	0.0514655047400586	-3.57861140989718	-15.9107803418977	0.691211882219661	-1.95490355952134	0.0525332183465539	0.0861996509700294	-4.16763274190011	-3.16459828429358	5.63897393656509	-1.55196976448399	0.122866798890843	0.194248422638116	-4.4250686560345
NMT1	4.43846893304151	5.33096079950396	2.8525394065995	0.00497685023358631	0.00768893422499569	-2.16231817786431	-3.56129138756351	3.72382936162171	-2.06781069122647	0.0404492526223273	0.0622888815424242	-3.70503226897166	-4.9989024326598	4.02793042130103	-1.77280258494679	0.0783779207724629	0.121106314443861	-4.10860593567744	-2.93381232326947	4.87567811378356	-1.28482763684755	0.200917559127373	0.321320902252787	-4.65304657969108	4.41087532383151	4.32577421275094	2.11091070595078	0.0365097753171167	0.0558755184501302	-3.64039849768313	4.54089356728872	3.2489668451613	1.23995986458553	0.217009121138622	0.333801375032139	-4.57951607347824	12.1700121106202	1.8206326102189	2.29903889428197	0.0229427860155736	0.0372427884235553	-3.69008989601884	0.754658693350082	0.538149093808456	0.0573907341253474	0.954313586468979	0.974946910923709	-4.75431319700849	-3.52259366833935	4.65785118715922	-1.61228676350121	0.109091385127818	0.168420434041037	-4.28542826860152	-21.3598505706873	1.5855661314436	-1.3915327377227	0.166212078224876	0.261979037375382	-4.51174767219989	-9.58939546580294	6.32162427658916	-2.09289140518181	0.0381147092676901	0.0593469403219454	-3.73952790169721	-2.9258183031217	3.57062033190418	-1.56605341376913	0.119533330373375	0.183296754850433	-4.37599182589429	1.99024697119366	6.01809573761851	1.51377353654256	0.132277358661522	0.21644309167332	-4.57770736840896	-11.740824821159	0.118160770837693	-1.32840696326908	0.18614734349838	0.274270822662638	-4.50642981321914	3.94735040990991	3.85137918783829	1.76445087589149	0.0797785605276707	0.123375317109596	-4.13016727921428	-27.232084779283	-0.412362097830383	-2.82197756771903	0.00544866020921224	0.00998860029955518	-3.57946252895732	-8.15425354005622	3.28181612224739	-1.71620046359027	0.0882780519974245	0.134951671926035	-4.16942751522811	-9.39433412721397	1.75314564553362	-1.46419675514772	0.14532214024614	0.223470155084055	-4.42657127243752
TGM2	-21.2639644179868	0.64046701327355	-3.44118233320962	0.00075842940433257	0.00130840160396554	-2.16406822995245	-3.90702649502236	3.49010654065225	-2.06519491138341	0.0406996440029279	0.0626391165104284	-3.70688011619493	-5.8836367468247	3.33913441640839	-1.78528110108746	0.0763229241896817	0.118433994530904	-4.10933010009065	-4.15176523504989	2.84842293050725	-1.09255350736527	0.276416255856171	0.409929814221481	-4.65386017418979	5.12269730635956	4.04779769468083	2.11741604842353	0.035944829171231	0.0550958868703814	-3.64053787325085	-3.06421075427826	5.25319704176302	-1.34203487063999	0.181699101042599	0.289863444589297	-4.58024270362867	5.23865467724374	3.76566008008944	2.10507035867661	0.0370234670552377	0.0573369953047559	-3.69019056089108	-3.13577399000135	3.7944517365507	-0.984873163010766	0.326340002591559	0.498666031477118	-4.75434832861341	4.77117747802179	3.77332161539831	1.60525603253178	0.110630611036849	0.170280058377897	-4.28544926708502	-2.33621199799289	8.86423865401308	-1.59625590991058	0.112626228747376	0.191154608424446	-4.51177075740625	-3.62105364071644	3.62957006438967	-2.04292984052294	0.0428851763573531	0.0659469850578345	-3.74095650347542	-2.5409115784157	4.14895378030954	-1.58983475397152	0.114067454142472	0.176028030816497	-4.37615721189263	-6.77575032297542	1.68330604908096	-1.21672572362784	0.22570113063009	0.331222137436233	-4.57862707576988	6.12448255507772	2.03213713723115	1.36304089386026	0.174999387662435	0.260934367203286	-4.50805467997446	-4.32151126354841	5.64045274939571	-1.81877427063207	0.0710258368951129	0.111482169932436	-4.1303444842211	-2.86507067419323	11.3902676469699	-2.3198981842906	0.0217532420168892	0.0350822453626398	-3.5802234051755	-3.87424954405243	3.73511941268768	-1.72577107404753	0.0865358875368728	0.132622748169751	-4.17015716734392	-9.39072488798734	1.61478766580347	-1.46983395316523	0.143790502776385	0.221645719221048	-4.42658322008463
USP49	-6.5132327576593	3.61613182181916	-2.91219467992009	0.00416181201475405	0.00650245893802468	-2.16579090020588	1.9589107119815	7.22247394508164	2.17245874953019	0.0314590215077035	0.0497140900183268	-3.70873538938339	4.64786513325564	3.68461080964402	1.76784169235968	0.0792074376421566	0.12218049489318	-4.11000866550549	2.27754913635163	6.0558637261387	1.36527373965905	0.174298336549355	0.287816390837551	-4.65401209148932	5.97782651466698	5.37914595149619	2.11032955377411	0.0365606145403345	0.0559454798412661	-3.64138563872538	-3.77828017771469	3.9912279483321	-1.27880023464701	0.203026618419024	0.316757510011956	-4.58030654348971	-4.72637187273618	5.07868510249446	-2.08329960732644	0.0389934869692132	0.0600555820895954	-3.69110122835631	2.80696431637207	-0.290656317244514	0.226381164295445	0.821226338132455	0.893242200370278	-4.75473931008104	-2.49091661923835	7.63040645461388	-1.74235007281023	0.0835844228452077	0.135139086854606	-4.28585976319791	3.07333666792867	4.86949386903629	1.37696117682849	0.170663348171812	0.267873230557281	-4.5119785582539	-4.86089941605662	3.46348574003854	-2.04170016502282	0.0430087482747927	0.0660997588593865	-3.74190831673973	-5.4222666494545	2.84029794094575	-1.53383494413586	0.127266710448083	0.193362492280182	-4.37702093202331	-5.16083563682582	3.85212285459247	-1.32948763948401	0.185791661151579	0.28342641250447	-4.57934434433905	2.69404251471567	4.98891012915759	1.54294629583413	0.125040850836857	0.198432812864829	-4.50865032157796	4.34414996348131	3.43869189969365	1.75542127505356	0.0813159477028863	0.12546841520738	-4.1304656970355	5.60699367594574	3.51212445101497	2.16372432013387	0.0321367227052716	0.0496441343633257	-3.58030267233689	-7.87157515302918	2.59741097903592	-1.72652249660721	0.0864003001781143	0.13243354535095	-4.17083553457462	-20.4173418268991	0.91986617720823	-1.52562207447376	0.129299662062344	0.202482899771949	-4.42714227448237
TMED2	3.52129487066505	6.78754167365356	2.8564794991464	0.00491881905615816	0.00760143140279858	-2.16617446715148	2.24572091687993	6.55997583992288	2.14686340156585	0.0334807730888188	0.0525212184915863	-3.70933210903384	-4.62812612999073	3.74611477676002	-1.77062296400886	0.0787414937230147	0.121599236557259	-4.11032722607175	-10.5410382787102	1.06022115290291	-0.874821156733176	0.383129509869451	0.519743798188548	-4.65440549947598	-31.3718913241677	2.13063922904276	-2.40843977981681	0.0172868358789655	0.0282041574916157	-3.64350384614441	-2.29404724216998	8.31286673667878	-1.51471029352655	0.132040001838615	0.227034754264096	-4.5803841534922	6.26015222345526	3.35330826867488	2.15399641057937	0.0329063543178679	0.051479555307371	-3.69120460333116	-2.92650712186873	3.96287196413059	-1.01240335280358	0.313045093239547	0.485284361981204	-4.75474892330254	3.30501456163123	5.12971149044799	1.63780602450885	0.10364779777134	0.161409004519072	-4.2858662272173	12.5526703934349	1.01064623995423	1.33826372072333	0.18292197866421	0.283365511938667	-4.5123955743403	4.8666452721098	3.23398111575047	2.04057783889623	0.0431217978081122	0.0662548455905891	-3.74345920873066	3.10127970365447	3.97505780024011	1.58334997719564	0.115537810758679	0.17796996957818	-4.37904034449717	3.22810166813498	4.22768444459041	1.38549186426679	0.168046599510296	0.261546931934247	-4.57945922772797	-15.9237986516023	1.38486818960119	-1.31990896039105	0.188962025819526	0.277621656377692	-4.50865669425963	-27.5100899540353	0.859949432730605	-2.1434086945562	0.0337620812900805	0.058015289244526	-4.13189724600095	-3.40810206064183	5.48243103819716	-2.14697699382066	0.0334715580602118	0.0514711265465218	-3.58067862794339	-1.95325003009054	7.22267619272202	-1.86606112748653	0.0640690030849145	0.102463467937266	-4.171235407922	-13.0249871332333	1.20461281313459	-1.60247365724276	0.111244517698206	0.178590073639641	-4.42730442814588
FGFR2	7.53985001232546	4.47692569101456	2.86328473248929	0.00482004359333804	0.00745934720279097	-2.16685447481412	3.98826305673928	4.20255369999605	2.07565839606724	0.0397059479536821	0.0612219836014183	-3.70955683851748	-9.51321107226288	3.24573036091238	-1.79368331964499	0.0749643953659234	0.11654128691341	-4.11041907918005	-2.8771553145115	3.82358806654155	-1.19760128862127	0.233041939636669	0.359323742214188	-4.65454320847867	6.11025083367934	4.14270040171674	2.10961629745957	0.0366230935327516	0.0560018304721187	-3.64475366932594	-2.86015711279706	5.54053484167996	-1.3399402355065	0.182377573272896	0.290733344862518	-4.58072898097026	-8.50794082773599	3.70144751362114	-2.21537110572694	0.028306474544427	0.0449665506698328	-3.69264290730647	-3.46334880523907	2.78912594003319	-0.864381127886773	0.388817646595965	0.558797359626336	-4.75479201056051	-4.7069760373332	3.88035386494467	-1.60393052801049	0.110922733954651	0.1706443468802	-4.28655853021182	10.834078909801	2.32360375497611	1.31190331206118	0.191642523189715	0.293459335103218	-4.51251042675156	4.7664981230104	4.79613598098799	2.06643489495901	0.0405807835290255	0.0626593934388618	-3.74373772945748	-2.87809588107233	3.73196609458971	-1.57879687047362	0.116579149355442	0.179365418105701	-4.37909681813835	-2.827049506531	4.5438791244919	-1.40188615176116	0.163103354515124	0.255661020349417	-4.57960542391805	-2.94447303721964	3.79251405495404	-1.46354054676878	0.145501250617334	0.22418572932674	-4.50873817813915	-9.25657995836172	1.87853798280589	-1.80181882748973	0.0736680658239395	0.115165703017516	-4.13342497451407	3.7400728277313	4.77758346272341	2.14312296607177	0.0337854386274713	0.0519245371189593	-3.5828642044857	3.37966442467452	4.62627253203855	1.76443187692497	0.079781770069803	0.123432745614727	-4.17244487440158	-14.6126834889872	1.01224565341488	-1.55705211763111	0.121655490347205	0.192752166807917	-4.42733131913091
METTL26	3.85360500811909	7.06124478283	2.85950797546241	0.0048746355855367	0.00753741994845348	-2.16757333658964	2.79273115785162	4.85441842097194	2.09264775059491	0.0381368199051656	0.0590109709760252	-3.70972808769824	5.27070319786032	4.8318226844809	1.78101041934005	0.077021176722388	0.119313957411988	-4.11184209985508	-4.23100321936764	2.6660133470728	-1.08010329212985	0.281903780287166	0.416934927077834	-4.65505285422206	-2.97099858697124	5.20279520183382	-2.10335839933722	0.0371752172943165	0.0567506988485964	-3.64669119905271	-10.9505222047792	1.01147075547027	-1.12655241147917	0.261807586525109	0.383780527386727	-4.58155426520147	-5.03290317707331	5.9387153129097	-2.07751082138784	0.039532211872921	0.0608080739279781	-3.69317906113909	2.93844418693616	3.89315988285619	1.02824670297031	0.305559662329437	0.477409635603465	-4.75488748756874	5.13957921049107	5.86320227919422	1.67394323515316	0.0963147678575832	0.15198434164602	-4.28681981825955	-18.0343737921882	1.24348886542795	-1.43084844062998	0.15464243682603	0.247623539050488	-4.51256466825377	-2.7641502020884	5.86750998000504	-2.09202585613362	0.0381933042003961	0.0594523552976787	-3.74400459774274	2.54025022790906	5.29534760612744	1.66270657987576	0.098548597585993	0.155779571709068	-4.37916145447829	2.78419900896581	4.60831618199543	1.41400434362154	0.159521238615973	0.25123954771692	-4.57979169486374	-3.14127895965801	6.9408848692299	-1.66185929594755	0.0987187173869389	0.163358823571625	-4.50895482799	3.27558211242165	4.42760095449466	1.78444369646319	0.0764594264072528	0.118950205136141	-4.13408588416697	5.38302974480287	3.29118666578758	2.16542461832698	0.0320038148142495	0.0494872866196915	-3.58445696426187	-2.35328632492133	5.95499986233146	-1.80908658157452	0.072525722847609	0.113721917092609	-4.17383925217753	3.49029262175186	4.12386087967317	1.48016329407487	0.14101649641115	0.218139889218779	-4.42739628096241
SYNRG	-4.85070869316737	3.74307209234935	-2.89748569440351	0.00435053933837488	0.00677889177421296	-2.17112165130592	4.05545403164428	3.11323353547979	2.06275525234061	0.0409343717638309	0.0629826145760099	-3.70979357632371	-4.11179487661849	4.2396489066269	-1.76593110513103	0.0795288275529951	0.122589627558387	-4.11222997199798	-5.15553337310542	2.02578385890133	-1.00114092307001	0.318439780322908	0.455540000291551	-4.65532159674392	-4.37104343479206	5.47625902770217	-2.10419964383133	0.0371005815864652	0.0566526088439098	-3.64808043861342	-6.46270109069088	3.83444420239743	-1.22710614189246	0.221787209724837	0.339428967210683	-4.58165581292101	-2.97293348626817	7.68172249513855	-2.09287062373253	0.038116594667787	0.0588628509902228	-3.69322847980793	2.14746920075247	-0.583434374657308	0.190964703801276	0.848822506200388	0.911818185080094	-4.75496773867291	-15.7650457520213	1.86943486020016	-1.86750448414343	0.0638659309359402	0.106982295298617	-4.28700651100872	-12.5952028853791	2.07820733757821	-1.38230027964643	0.169022016754838	0.265832177648278	-4.51259486582963	5.08376106579649	3.46310116099158	2.04070277579771	0.0431092006399463	0.0662448155687758	-3.74485981980843	-6.9936371723614	1.61478766580347	-1.4991070548321	0.136037274470618	0.204074608417647	-4.37966102099219	-1.76223473360141	5.96911813828297	-1.49762791412555	0.136421051379787	0.221681669764831	-4.57998189080626	3.32707698724571	4.00728246726715	1.49277905650338	0.137685055652022	0.214721014779515	-4.50903215967733	-4.53350260488478	5.12143464924143	-1.7971040965218	0.0744170457853989	0.116136982377413	-4.13476541872289	6.58556191064204	2.78912594003319	2.19586674721673	0.0297035562732193	0.0463097152867003	-3.58520365368771	-4.92117538744396	2.78394614662269	-1.71283629894544	0.08889718586525	0.135746052562843	-4.17384562698833	-4.16791262854424	4.40292761389318	-1.4796380281459	0.141156549244272	0.218267957711404	-4.42755195299775
KLHDC2	-3.55809970050834	6.04051018487397	-2.84782774119562	0.00504706643072214	0.00779300185193551	-2.17128152932173	-5.1785618657516	3.2230959429196	-2.06328597672729	0.0408832105799066	0.0629127651881686	-3.71011743296844	-4.89286354060036	3.87291821418327	-1.76594437958988	0.0795265908963846	0.122589627558387	-4.11234607471309	-1.87985808843553	7.22247394508164	-1.43712340528995	0.152854495099345	0.261014833230499	-4.65546368645887	-4.08498527470898	5.29506696334323	-2.10204336883094	0.0372921463303389	0.0569053232483782	-3.64860401652506	3.31140073453452	5.49432778624894	1.34418929671261	0.181003237902546	0.289091358165978	-4.58225220273432	4.98037554617616	5.42605014508188	2.08148477815228	0.0391616993033021	0.0602976368875078	-3.69394383114884	5.31332909822118	0.057469986810038	0.338148938281753	0.73574396075734	0.836472042397005	-4.75531389287864	-5.14551944386306	6.55918961642424	-1.68406788023183	0.0943372332319578	0.149425468107215	-4.28746417197325	-3.46593861678813	4.28817696831424	-1.3290803445814	0.185925654226796	0.286959631771136	-4.51270819624965	2.96957297958557	5.84147695513903	2.09546942676119	0.0378814385802048	0.0590511142677714	-3.74503500528866	-1.74624811143857	7.65871003683039	-1.77789538760632	0.0775337925996233	0.127013854395627	-4.38014705150277	-3.48335700688271	2.90388934833035	-1.30519470567131	0.193910417958296	0.293392322153424	-4.58021584909905	-2.77530034303308	4.74180181783408	-1.51887481251657	0.130988824160145	0.206103937683146	-4.51002650795678	-3.51479950162119	4.41333910251412	-1.76987673468688	0.0788662871081718	0.122154891980374	-4.13634359633024	-4.71082993611209	3.9082479617021	-2.15947831149834	0.0324707110893816	0.0500943903237597	-3.5855390519171	3.60563838992471	4.1832261405429	1.74808592149498	0.0825826828252517	0.127189217304589	-4.17390650338473	-3.82143167154289	4.25845303696419	-1.47205361274729	0.143190860613129	0.22084615565809	-4.4280513052157
CYB561D2	5.74835435157488	4.18383113186292	2.8689450597885	0.00473927119276543	0.00734371735789817	-2.17242615769246	-3.63835712862076	3.8675064725896	-2.06742762499516	0.0404858383457061	0.0623364262298465	-3.71066703200003	-2.9105844395951	6.98540920546882	-1.83819647697271	0.0680961742186115	0.106976071041472	-4.11289991535998	-2.71581220483784	4.15323155254652	-1.21403781441896	0.226722675722989	0.352167070658379	-4.65561567311654	-27.3231495289852	1.64453364624263	-2.85445191395531	0.00494860441482241	0.00903395504060656	-3.6507231412315	-3.91192206975074	3.02787440193603	-1.18835833138682	0.236650498021268	0.356499723803346	-4.58251006088085	-7.73966743800497	4.19583377424163	-2.15766801208052	0.0326140191405435	0.0510954526939906	-3.69438380892332	2.75194033551935	4.02510494560743	1.05479402510321	0.29328792712154	0.46551769054142	-4.75534594476237	-6.99468903788507	3.3830304845323	-1.6274354028115	0.105833084120673	0.164249696171924	-4.28887611296145	-20.4995728035145	2.50548539442987	-1.33278880738163	0.18470829413439	0.28532281778614	-4.51272252631111	3.39605440239499	4.89894740348201	2.06912968123641	0.0403234956882509	0.062315015636027	-3.74523031564293	-2.53764061974835	5.21575002305504	-1.64714854083948	0.101710316408297	0.160035765258262	-4.38062126974411	-3.61042603493201	2.9746400776221	-1.2851161753848	0.200817002735517	0.301626198549356	-4.58027797046864	-2.55430144352572	4.2396489066269	-1.4894740614811	0.138551820242045	0.215579917026647	-4.51183856218413	-2.40199767837144	8.85678784290816	-1.95977591907052	0.0519548908099253	0.0848535953609789	-4.13648585062616	6.72034728255875	4.20899407322864	2.1443741144099	0.0336832646704753	0.0517893835579995	-3.5855424568965	4.30933017438356	2.85649550376402	1.71152963252502	0.0891386132783076	0.136095672672084	-4.17520461703294	-4.56286323603099	3.62239798731932	-1.44570010279301	0.150436473463652	0.229748720841719	-4.42817982704116
PPP1R2	-4.11425886329183	5.50975917288903	-2.84741321346198	0.00505328709227881	0.00780150333977698	-2.17452264814179	2.1294270812688	5.32489149496937	2.10652209171046	0.0368952015138448	0.0573335883433394	-3.71094972056845	-3.55722306610771	5.29956516013324	-1.7798424456963	0.0772130528046462	0.119526375175537	-4.11378113345623	8.92877607927134	-0.249970332861854	0.868991443087053	0.386299388872731	0.523005914058732	-4.65660415947429	-11.6385283606766	2.18136741467207	-2.38244913043202	0.0185051224289953	0.0300034776162334	-3.65132271702516	-11.3011280088319	1.03137384810288	-1.12476532370148	0.262561779698535	0.384652977813684	-4.58258564575061	-5.9608841494455	4.22120465770548	-2.106521676831	0.0368952381151584	0.0571789754404308	-3.69877738014665	-3.2664248830347	3.33277756452706	-0.947250190903045	0.345099845927487	0.518053200151083	-4.75549310028833	-7.64565491127593	3.49455916316816	-1.61600259506214	0.108284823758242	0.167364606530899	-4.28909932777283	3.2382483594901	4.88798282535292	1.37603676564211	0.170948749167942	0.268205490465444	-4.51347575077963	-5.36175729673837	4.06190350494086	-2.04204941171028	0.0429736210746404	0.06605507309248	-3.74543806363357	-2.42215860302823	4.54936978519168	-1.61338229239459	0.108853091251717	0.169370134142906	-4.3811322370674	3.10877147866186	3.48391816139838	1.33741862907615	0.183196861561138	0.280684130255449	-4.58097017661647	-2.49519476931161	4.37696169681396	-1.49933134280229	0.135979154468986	0.212424856308714	-4.51221356619809	3.50198753444727	3.74213114216998	1.75494227650689	0.0813981763630605	0.125577539929725	-4.13763633919598	-5.71209336232215	4.19397478327842	-2.15024126373641	0.0332076834128438	0.0511085539271278	-3.58719076874417	-3.45873450026336	3.93700278771751	-1.73104316326787	0.085588241803798	0.131299460195145	-4.17656183265932	6.63952649245483	2.14128654816769	1.43472277074983	0.153536628030395	0.233600821710589	-4.42881452434047
RIPOR2	13.0423416572761	1.91220788933581	3.05490523730414	0.00268360234939643	0.00429116900727542	-2.17480846029387	2.4407462560329	5.72850463355882	2.1170507629278	0.0359763510443561	0.056057181278535	-3.71272115780282	10.262089891016	3.19040831658574	1.76503155344236	0.0796805163798116	0.122771433693626	-4.11798658495942	-3.51561864031647	3.59334480123029	-1.16982146531438	0.244007408024766	0.372495224977667	-4.65710256608654	5.65261025445285	3.75081233027029	2.11178424973015	0.03643347216934	0.0557665613137493	-3.65210757969048	-6.05685840444298	2.18338599908505	-1.16227532878505	0.247048333455018	0.367425066039177	-4.58293834200162	7.35118712124593	3.2093570030291	2.16567977376997	0.0319839111141113	0.0501803061392159	-3.69974856731898	3.04108750142762	2.91148317546463	0.889257361252418	0.375349459832636	0.547873858813976	-4.75577489849256	4.38938841377623	3.73920420158837	1.60099205745692	0.111572526526875	0.171523116484626	-4.28915876794269	4.54097526395377	3.55113070245636	1.31401520750878	0.190932676917132	0.292865397491639	-4.51351195803158	-3.43218211942858	4.90429282698584	-2.06178844673621	0.0410277115367474	0.063295755678247	-3.74625434204835	-8.4814837746895	1.01064623995423	-1.50030483642747	0.135727116433803	0.20376140235158	-4.38165301998166	2.33960065353258	4.707283683175	1.41931017589032	0.157971900870744	0.249423303631444	-4.58109779652529	3.21030168276104	3.17729496635545	1.43211885093937	0.154279165504245	0.234959828586415	-4.51259996586265	3.48024493295618	3.83867787747403	1.75848560618203	0.0807915110308875	0.124800359878593	-4.1381162331793	-23.1074162100303	0.691211882219661	-2.77127439956753	0.00632212033140404	0.0114399773569753	-3.58862627853205	-8.74555555920414	1.87473046135071	-1.75366785949528	0.0816172848970441	0.12582664754961	-4.17754410835678	-2.52063860532254	5.61822041424198	-1.55163848396998	0.122946084317689	0.194345620612249	-4.43112458088247
MKNK1	5.73550575027224	3.70630163739144	2.88926128186625	0.00445945085079783	0.00693572328818158	-2.17606574835257	2.33929957549399	6.03801471165316	2.12820597192705	0.0350243993969721	0.05466469947327	-3.71427497205609	-19.9806796614563	0.57790587973989	-2.09440128153502	0.0379779397455259	0.0643678901121762	-4.11982167760375	-5.61745135364517	3.77948935609177	-1.14497698043964	0.25412012702962	0.3845447367986	-4.6572021355	2.84233026509892	5.32489149496937	2.10025830548166	0.0374513754922283	0.0571163565037965	-3.65367259384365	3.64046550584055	4.25139055321165	1.25762730972488	0.21056438231029	0.325585810017964	-4.58316413142838	-4.56363005861799	4.96786106938854	-2.09181546698351	0.0382124293057648	0.0589941535887444	-3.7016705061219	-3.36949282740679	0.332639282436258	-0.34590719793036	0.729917834867886	0.83276399786589	-4.75587579649692	-3.89894816160519	5.00008432685658	-1.6191048786267	0.10761509836727	0.166423745916513	-4.28920355706049	3.97279964103465	4.21908562036741	1.34266744975092	0.181494575148542	0.281593928606444	-4.51369673378767	1.96296889713023	9.00619822303496	2.21091642069637	0.0286204178012296	0.0458455914734988	-3.74752621243569	2.79272135456118	7.14454454318287	1.76149259216665	0.0802795894405381	0.130877514818896	-4.38188196114304	-3.88279069122515	5.84109931734801	-1.50230011879005	0.135211676170724	0.220076863316949	-4.58127193999621	-15.7228182697925	-0.158376757255876	-1.32611881510305	0.186902118262617	0.275197169949611	-4.51274920572982	2.51595103585251	5.53032378137557	1.82081611624444	0.0707130114667531	0.111098989023719	-4.14094222947559	-33.7385253390293	-0.905571509563003	-2.90777752130326	0.00421768363208114	0.00790860966228579	-3.5886267799958	-17.9000789916707	1.37240330655084	-1.90170727179256	0.0592087803322741	0.0956719226242445	-4.17787116548451	12.8555877599863	0.237406998672023	1.46596380051129	0.144840678098474	0.222918217913825	-4.43119457682093
NDUFA7	5.62082609047538	4.09964056749649	2.86966900899433	0.00472903027128872	0.00732992976585009	-2.17619105811285	-3.7496744157486	4.39173502830861	-2.07530997296774	0.0397386990655477	0.0612551758650548	-3.71567494118747	-3.28883421129549	5.90367097211062	-1.79540364921925	0.0746887160860555	0.116195458392146	-4.12015634243471	-7.50226780046108	0.806289551327115	-0.852286360733463	0.395471921752267	0.531091636099299	-4.6572705519558	-3.53775423995808	5.7984390193304	-2.10177006950369	0.0373164870474792	0.0569345060278496	-3.65414773355716	11.8178869158011	-0.478486946562763	1.11328224995621	0.267444072425083	0.390321610243728	-4.58386182761242	8.42538039938276	3.12975222267869	2.1669221448002	0.0318871516237594	0.0500634979405279	-3.70217338520866	-3.04107660613168	0.200156137920082	-0.304964359536295	0.760834093931123	0.853530240716578	-4.75592600880818	-4.43599431344864	4.13934756981093	-1.60047575297194	0.111687011300001	0.171600043461997	-4.28942082394886	-4.84802620071551	4.73406481770034	-1.3493552863053	0.179342809956772	0.278810250773133	-4.51428540887788	-2.89174232301308	5.84254503882476	-2.08977597857194	0.0383982527340584	0.0597032661812318	-3.74768345066449	2.61946916798156	4.48819048852783	1.61493361142673	0.108516368092319	0.168894361575311	-4.38210897968663	-3.15135492362144	3.45708946809604	-1.30700368649933	0.193296927032402	0.292585765990663	-4.58166887906682	8.65226228381998	1.19575497435725	1.32270368541236	0.188032887422707	0.276608022604634	-4.51294985463925	-7.92397691586437	2.41935070215283	-1.7493300198492	0.0823667095251288	0.126892397243018	-4.14134962552719	-33.5290025355772	-0.746062749718204	-2.91733246883022	0.00409767932207126	0.00770609403866434	-3.58904849354579	3.63231309216705	5.07296374376427	1.77511172289352	0.0779942509278329	0.121044682052793	-4.17808611946002	3.61587540158836	3.75265230375935	1.47244911360112	0.143084219639702	0.220744064645561	-4.4321857110194
RASGRP3	-24.7578066195882	0.0712774541344487	-3.58880914770979	0.000454725883055928	0.000811134664741863	-2.17702425945734	-6.09930724331114	3.83444420239743	-2.06212983465099	0.0409947316182303	0.063055974313268	-3.71574563717711	4.25606070976184	4.65089578208799	1.77049957379728	0.0787621172992991	0.121613878953437	-4.12134868342756	-4.63869281842092	2.22443378751303	-1.03809876969005	0.300965881952948	0.437070850026366	-4.65735529500407	2.84413237508369	7.88395137924956	2.15986790356299	0.0324399413300587	0.0500327765462188	-3.65545032925361	4.21768146494242	3.99928141240623	1.25909950274346	0.21003373793424	0.324995498944177	-4.58427873781129	-14.6235800176136	1.56750303720417	-2.32027702195948	0.0217321490250727	0.0354450375235181	-3.70235562105437	-1.91497253902587	7.46799644369047	-1.34764140181952	0.179892405437644	0.334217124315214	-4.75597662254479	3.406231725644	5.64049068917164	1.65127206644898	0.100864485193426	0.157840266076881	-4.28960342953304	4.33577060353657	3.27015896775526	1.31025844568045	0.192196749955741	0.294225459434349	-4.51459088731841	-3.11949451731423	5.41597669892182	-2.07968943496264	0.0393287178197563	0.0610109373227175	-3.749400186613	-4.02742691302852	2.98279952990956	-1.53180257614527	0.1277674325243	0.1939882495483	-4.38299316306074	10.0394868038191	-0.0905001544982808	1.15334086007922	0.250683281090309	0.359318189507646	-4.58172611326838	-2.40783852931021	4.21922257933235	-1.49424660128541	0.137301535707374	0.214232767034438	-4.51298774875132	-2.91079502074804	5.64382579907454	-1.8234160435808	0.0703163372993578	0.110591184671829	-4.14436455454559	5.07522459207761	4.25159995482652	2.14154256225225	0.0339148836411393	0.0520868094755924	-3.58985669203761	4.03713245718526	3.219938646487	1.71532208273181	0.0884393675584626	0.135141494736192	-4.17815315590363	-4.90418819554957	3.0509826117029	-1.43373322094618	0.15381848535016	0.233899243187099	-4.43327020668194
ELMOD3	-5.91846103739148	3.32946023410824	-2.92309419058132	0.00402683717988905	0.00630587096034673	-2.18137062256954	-4.15343005565474	3.77332161539831	-2.06137551587993	0.0410676332413277	0.0631342558914214	-3.71586257398565	-3.65870911813894	5.46610773243763	-1.78081326891669	0.0770535372519165	0.119347149014427	-4.12191244793531	-3.27031365257212	4.12414111256573	-1.17325364926904	0.24263313794816	0.370968020829832	-4.65779690614006	-7.97127017268343	5.60338505565549	-2.09835418243804	0.0376218689773402	0.0573434122392338	-3.65581962539327	-9.57937484031033	1.17496777711739	-1.1191170444064	0.264955449182011	0.387406393546102	-4.5845830025286	3.10923275730623	10.2720970460797	2.17275257960455	0.0314364403376904	0.0494363156988413	-3.70246953031091	-3.21163308231539	5.53187317811037	-1.16268172137507	0.246883886008371	0.414945395772065	-4.75618614644731	4.32923405529027	3.74213114216998	1.59941556793408	0.111922389115877	0.171867315306668	-4.28986017677378	4.187351817752	4.55960014900122	1.34592806628097	0.180443088018823	0.280211511785063	-4.51461167275445	5.16890645532204	2.51957671859273	2.04020303516209	0.0431596074714455	0.0663036052851271	-3.74976727836004	2.1685151670082	5.6112575251816	1.66857739926484	0.0973763278405939	0.15435123705781	-4.38498363353181	2.77637812687939	4.17586095826345	1.37407139522444	0.171556734047609	0.265872878228235	-4.58191016418367	-2.73803005674502	5.20128790209311	-1.54790264352425	0.123842981356896	0.196760719288286	-4.51382881693097	2.27216954766578	6.33655537214183	1.85183392996881	0.0660996643163566	0.104728964437949	-4.14447000408651	4.12952302812945	3.60677841399665	2.15125777488154	0.033125879585498	0.0510042284773184	-3.59130437411756	3.92465580403629	3.1610754803356	1.71675934931418	0.088175536883592	0.134832724164249	-4.17845139144105	3.47946987961666	5.28607432815371	1.54329245619561	0.124956894057012	0.196783220117196	-4.43371758760228
FGF3	-32.6278760599114	0.258038989934826	-3.47758323411585	0.000669518963250913	0.0011647751807274	-2.18365109821821	2.77100556287059	4.75256611000702	2.08550418339369	0.0387899844163971	0.0599197112800699	-3.71723275660539	-22.4099128186232	-0.202115387018611	-2.17017235335806	0.0316352144418094	0.0549663109889127	-4.12224969888702	-7.78949902452865	0.131067104575301	-0.846092634898429	0.398906335382828	0.534109746160889	-4.65853693024623	-4.80616764136894	4.06077477989364	-2.1178762079182	0.0359051541326703	0.0550505348164203	-3.65604078023321	-3.22153259651194	4.55631690930827	-1.26779225025688	0.206920410529163	0.321545598081693	-4.58458651480473	-5.47728116863213	4.94924393421334	-2.07945201145041	0.0393508507154405	0.0605632452846916	-3.70445860436416	-2.46109002771777	4.94639320672368	-1.11317876938033	0.267488354429187	0.43838078917023	-4.75620071124558	4.5248394669448	4.10957017269726	1.6052173091639	0.110639136419244	0.170280058377897	-4.28999774059555	-7.30224578346439	4.4447976035833	-1.32321413968566	0.187863549576512	0.289255274880466	-4.51482418887321	-3.15283705801643	5.19652131345714	-2.06689462293348	0.0405367912369856	0.0626003220644734	-3.75301819509189	2.7401169906418	5.00412901463185	1.64648482428431	0.101846991780245	0.160220000731176	-4.38504020892718	-2.83185822980156	4.56737393904455	-1.41117526987937	0.160352080193399	0.25219639125518	-4.58194735607801	2.14915350262187	5.7878362542254	1.59638755591651	0.11259683330224	0.182181208937734	-4.5141585693418	-3.720358047519	4.09026155406695	-1.75556082217826	0.0812920047630832	0.125449205710314	-4.14558034828686	4.70613532326505	3.82852445801723	2.1435649642291	0.0337493126760792	0.0518763199351366	-3.59141074962926	-3.66519457214791	3.69574554179464	-1.71796386690704	0.0879549247714579	0.134551927663695	-4.17851804599883	2.57926259855159	6.11267045207098	1.57280773807526	0.117960248988179	0.187796983329343	-4.43426450360983
C6orf226	-5.83910217349158	3.78360220879431	-2.88626980769176	0.00449968054873878	0.00699430549551179	-2.19068253276165	-34.654533535887	-0.405192472258868	-2.96284638055757	0.00356788708574524	0.00702443858963011	-3.71771538187134	-3.06968206964354	7.72383002782606	-1.86615609899431	0.0640556245909735	0.101385191114745	-4.12260755451893	-4.24925222008249	3.65598101022612	-1.14021589916856	0.256091261973677	0.386776826406902	-4.65881285734594	-5.7545045568496	3.62104983590791	-2.15589023219769	0.0327552852259114	0.0504977313899467	-3.65703230200933	-4.11348406371065	4.91517871130907	-1.29524614847504	0.197310165389288	0.309730405897264	-4.58466554937384	-7.12450054417394	4.60707842564576	-2.09541360322673	0.03788647671147	0.0585489017847508	-3.70483853869863	-3.40270659940002	3.12789841690507	-0.868515122106543	0.386559099121085	0.556781811415498	-4.75624347117914	-4.38328866096853	4.48327864746254	-1.60595814612484	0.110476123781449	0.170125125715931	-4.29004052831639	4.47192694147598	3.4277829546202	1.30809417504335	0.192927799474889	0.29530317364583	-4.51528386245701	2.85433831232272	5.02574631178963	2.06810171723542	0.0404214763735104	0.0624399114940371	-3.75333148219224	-3.17174192676947	4.26298575342314	-1.5887733416871	0.11430709452501	0.176323054937886	-4.3865488791017	2.83588070092228	4.78298641195285	1.42847288422882	0.155323483699266	0.245992209877291	-4.58276359699274	2.66852275030571	4.16698016203297	1.49221213849747	0.137833434101445	0.214891006030178	-4.51464492232197	3.99145770099438	4.00080957547608	1.75380517929456	0.0815936524980283	0.125807983757025	-4.14727177808737	-5.35902702558305	3.35641998045093	-2.1738476764727	0.0313524046312447	0.0485681942307744	-3.5925146572821	-28.0846409754447	0.487788650521928	-2.10647683195778	0.0368991945841018	0.0634259384071608	-4.17859317593929	5.15662005412005	3.36451449728093	1.44930425553885	0.149429194195148	0.228402136205018	-4.43431016798921
RGS4	-18.9219137186886	1.34123106451444	-3.26008291654543	0.00139040629640025	0.00231134400323008	-2.19254282329805	-2.7718408170463	5.00339820268238	-2.08928086634592	0.0384434806822835	0.0594349279953434	-3.71817711622805	-16.2492037936329	0.65265111041024	-1.95122579518835	0.0529733459767706	0.085978300570476	-4.12260795567457	-2.51581845404098	4.97507775491265	-1.26417170412916	0.208212980000559	0.330470361597514	-4.6589229244048	2.94432813595331	7.07650923338102	2.13410828632722	0.0345295612673357	0.0530607012857904	-3.65714752959282	14.7470051738384	-0.734887568616418	1.10687605300117	0.270195055120829	0.393476784070911	-4.58470186845053	-14.7024215598262	2.02618428259475	-2.3041060379302	0.022648688724029	0.0368146593332505	-3.70504104316934	3.17499373967437	3.68461080964402	0.938907923486867	0.349351863762119	0.522871633092764	-4.75650903463137	-3.50842123468354	5.13667178613705	-1.62335596091066	0.106702755902552	0.16541124565777	-4.29104334863597	-17.2679890150881	2.07298439081665	-1.38805521594254	0.167266281005896	0.263450426721407	-4.51550307379228	3.17317323157894	5.15567729881155	2.07422411685778	0.039840916111115	0.0616827800500455	-3.75408935962802	2.70700588884302	4.19010755825349	1.59115987815388	0.113768835334736	0.17559203021474	-4.38768190553555	-2.01195335937454	5.74506098649734	-1.48051355327867	0.140923166013309	0.227171223901236	-4.58288346035436	-3.04241316487349	4.68619225391483	-1.50953397788622	0.133355762472239	0.209134791290875	-4.51495677775989	-28.610555225298	0.498397198317673	-2.15556933118673	0.0327808410164049	0.0565696252480726	-4.15006600463122	3.5419313019615	4.93484659599861	2.13837292425234	0.0341757887359667	0.0524506094000389	-3.59267485550947	-21.1110018319226	0.38032557013847	-2.07285463797875	0.0399701533436703	0.0680190557758282	-4.1786448830899	2.58382889395606	5.45269211634422	1.54957591552114	0.123440627869467	0.194901555503433	-4.43450188756361
TLN2	-8.09786532598888	4.21126601317239	-2.87288008051729	0.00468385027186577	0.00726402752449771	-2.19399670148673	-2.24010278836725	8.02515907768726	-2.19575337704323	0.0297118489749501	0.047226566413511	-3.71820605422763	7.39937176481779	2.60434843972827	1.79240151865956	0.0751703467747147	0.116811551117029	-4.12264274798051	2.81418031339612	4.00226986707216	1.22509708921578	0.222540860526674	0.347451508031562	-4.65917977954234	-7.2040303244148	4.20390137447748	-2.11954485340521	0.0357615995495338	0.0548381369883621	-3.65773162146777	3.84291655526216	4.27155373605046	1.26762235548012	0.206980932685412	0.3215938619589	-4.58482337364013	-5.07288907911526	4.54605605352452	-2.09628289155987	0.0378080878538872	0.0584360349653326	-3.70760158794793	2.79417242070448	-0.212284430887292	0.260222272348111	0.795064431834092	0.875429060170394	-4.75669407297245	-13.7795390961641	1.99727852516682	-1.78101579393622	0.0770202946858491	0.12600067693286	-4.29135115133882	-2.76673818028114	5.80328932605805	-1.40191355301366	0.163095186179753	0.258372127307983	-4.51589194575911	7.39810180251731	2.04861115643971	2.05549614248968	0.0416396619011116	0.0641401227280035	-3.75420079648361	-3.46736316032498	3.35001030668153	-1.54078488239983	0.125566079454886	0.191177815211338	-4.38816637620521	3.16881491358065	5.27286915112512	1.44859656808135	0.149626565462786	0.23810671556004	-4.58340266943153	2.18348877915965	4.96063257216658	1.53731695411502	0.126412422037231	0.200114805879097	-4.51496644000442	-2.19348894068012	6.47862789898316	-1.8415731183627	0.0675972275705786	0.106760778314696	-4.15167079253641	-3.24355399026364	6.25945925011361	-2.15356942651384	0.0329404977427859	0.0507474287738191	-3.5932581488299	-11.6346647700285	0.99442555627838	-1.83540687206991	0.0685106827187757	0.108407379222302	-4.17943221002778	-2.4188072298799	8.61163162279467	-1.70460060211491	0.0904277949383577	0.150391495010235	-4.43471026689315
PPP1R21	5.81466877135869	3.48052743077419	2.89259943509611	0.00441494793209317	0.00687336423888131	-2.19471376904449	-6.27680731810069	2.79325612253893	-2.06177111986567	0.0410293860116422	0.0630932302503627	-3.71835366843986	-22.0178314792081	-0.0265311505144275	-2.15718105717718	0.0326526610626439	0.0564287199966369	-4.12522799427304	3.08997790705352	4.14591773497133	1.22127509601761	0.22397970600206	0.349098742112307	-4.65924493445735	-7.75056083682263	3.02535259014067	-2.20325021318876	0.0291677896559921	0.0454419674700477	-3.65905198243067	2.75571224295175	5.74232732439702	1.37055430861678	0.172648820402359	0.278560513627753	-4.58492042495197	5.48336350473523	4.52298377493345	2.08769009757611	0.0385891054186812	0.0595167564850791	-3.711679316751	-3.61709058159569	-0.372794888772643	-0.332174138483148	0.740241295701394	0.83936564955129	-4.75681918174044	-2.86400235109687	7.29211348968815	-1.72074985941745	0.0874463823692761	0.140384948310141	-4.29190261873306	10.2829928891518	1.92605025005762	1.31381152906209	0.1910010516083	0.292929110342082	-4.51602269861524	-33.620852830612	-0.154745953391802	-2.81636923714296	0.00553954793639993	0.0106282590483047	-3.75431794181559	-3.55044127927092	3.25092925570614	-1.54175828818779	0.125329324920484	0.190843970634358	-4.38855376677358	-3.44223516731525	3.37323276764752	-1.30596914681014	0.193647600329916	0.293075923128263	-4.58351791673194	-8.23750927992769	3.60724856949486	-1.43179173903329	0.154372639815124	0.235038218666183	-4.51511709324553	2.92737969356309	4.10538288107263	1.75428620611733	0.081510913209623	0.125701296133913	-4.15250888229946	-3.85424558794925	5.64049068917164	-2.14177770345291	0.0338955970076028	0.0520773837652964	-3.5932891507134	-8.94480100818794	2.61208752454679	-1.72473214028388	0.0867236395978769	0.132891832965159	-4.18021020027336	-2.8382601955605	6.94474873159441	-1.61073991092679	0.109428558248799	0.176245051392303	-4.43509202162255
EPB41L3	-11.8929113032276	3.21087472081702	-2.95654804690902	0.00363724239179194	0.00571888514929545	-2.19575585966687	-23.7655855029438	-0.0295287563162694	-2.63260201873776	0.00939887051904311	0.0168012891770972	-3.71882524850262	-5.63919059380128	3.10365435222421	-1.78120837395213	0.0769886954536945	0.119280569322509	-4.12528204537367	-8.19617546007128	0.316915674028388	-0.848101680703756	0.397790338906192	0.533138697097383	-4.6592722233595	-20.8258379560121	1.66513005050728	-2.71798844743597	0.00737564658737911	0.0129596237123701	-3.65962728689999	-10.9939527275826	0.357490736142014	-1.10811523489196	0.269661395247257	0.39302365190597	-4.58551445137398	-6.53202942976677	4.77655592189379	-2.08652555046586	0.0386960123656112	0.0596593461935164	-3.7119081403834	0.627430425963094	-0.050091248594167	0.0458069893492742	0.963527617716456	0.979957505346172	-4.75684307201301	3.67919649855066	4.16784252575657	1.60384329279918	0.110941980954023	0.17064990446916	-4.2920860635329	-12.1581458449787	3.50771157722356	-1.30121841105016	0.195263998081538	0.298293427440167	-4.51628778665692	2.07561568851999	6.67740659679911	2.11838466668769	0.0358613586092875	0.0562233164637135	-3.75432403931863	5.28665463949427	2.78650475462269	1.5243232259169	0.129623490458225	0.196325301514154	-4.3896652547111	-3.31628162525493	4.91031282631142	-1.42846571056861	0.15532554379059	0.245992209877291	-4.58424715408061	2.10287207901983	5.79002513169423	1.59306481846769	0.113340644324701	0.183221731754163	-4.51564099696612	-13.2114665149299	1.32967064219743	-1.86474197661514	0.0642550710947988	0.102221848272807	-4.1528105152245	4.58317359311724	3.94045582308419	2.14209751618235	0.0338693806964805	0.0520462185417549	-3.59544617639116	2.98386205629912	4.2474878788819	1.74224542577187	0.0836027909298955	0.128578901366748	-4.18045224379061	-4.94917925225983	3.06958873841144	-1.43100836116554	0.154596671775018	0.234918929754186	-4.43695245611423
SPOCK1	-12.4468970686758	2.85789113159616	-2.94314634397058	0.00378895834335511	0.00594373100283429	-2.19640561565657	2.21682108663274	6.36586061984748	2.13529526095417	0.0344307798506919	0.0538875770103674	-3.71974606506166	-15.1780013591214	1.4097544060262	-1.97956963420538	0.0496605022582172	0.0813758267750248	-4.12626956228403	-3.03187150549626	4.54104307452343	-1.25180018604406	0.212674356313798	0.335744952150001	-4.65997577315586	-7.7978967437043	2.6840868672509	-2.21939074453552	0.0280257686404947	0.0438128422674018	-3.66107785325703	-6.95032442395627	2.70890575571771	-1.19239777788909	0.235068569988376	0.354731569393491	-4.58559197669933	5.99027689337759	4.07486354627949	2.10753541880705	0.0368058974048695	0.057056720661007	-3.71272420691911	-4.04792394404493	0.175632298549101	-0.396328416989036	0.692450050607483	0.804994882647228	-4.75733264385932	-3.65052596127105	4.67538130509763	-1.6050116678602	0.11068441943621	0.170325734970567	-4.29305924356005	-2.90856513519255	5.76301102081182	-1.39927132475389	0.163884271520279	0.259396291131647	-4.51672195474787	-39.6303316198568	-0.109856205525597	-3.00920449653178	0.00309363798540556	0.00634361424210063	-3.75567754371042	-2.65843596697913	6.08457493733494	-1.69145341294341	0.0929155465499683	0.14818427682538	-4.39075982266818	2.87685672933336	4.02793042130103	1.38594615144223	0.167908107430226	0.261368652681249	-4.58438252615035	-4.27532699169052	5.07050438954625	-1.53307125400452	0.127454682387898	0.201589314340518	-4.51582025020689	4.33342502666187	3.07512986481919	1.7332698714681	0.0851905501070267	0.130910158301872	-4.15292094814524	5.3720181673055	3.43772589801717	2.15307164155548	0.0329803413867406	0.0508016407333154	-3.59624117213435	-24.3931048180243	0.443426267508941	-2.14110344520031	0.0339509260638613	0.0588586972660492	-4.18140705661379	-4.51638629457689	3.307759113825	-1.43628895444668	0.153091337091178	0.233183358128692	-4.43838384097042
MICALL1	6.01949667927402	3.24101500983939	2.90505449119569	0.00425246827088753	0.00663460422766401	-2.19677502020405	2.73300372158325	5.81648550240047	2.11515572069153	0.036140263979612	0.0562806365155465	-3.72023471431435	3.36504185615871	4.99173647097113	1.77333952441056	0.0782885685298942	0.121019646721965	-4.12747220795328	-3.17452925991456	5.40209579278796	-1.30475960984432	0.194058189961505	0.312826043927016	-4.66007116000117	-23.7768085507328	1.53984632318522	-2.86737801259741	0.00476150800607293	0.00871572360997586	-3.66124627819457	-3.28916249702053	4.20494986873084	-1.26733712879606	0.207082569084636	0.321705983711756	-4.58575330426068	3.09243410660278	6.98945481794148	2.06747807038332	0.0404810188092563	0.0621187010126575	-3.71287417522799	-2.83031016475767	3.34061674839254	-0.965583789228105	0.335873002674274	0.508962074717437	-4.75733648965887	3.54266133476976	5.1832809788912	1.63948192811108	0.103298078324691	0.160933275037683	-4.29376712729485	20.370153870779	-0.0422651458291515	1.40638848688033	0.161765382479525	0.256936721444123	-4.5169085606989	-5.10563308306816	2.73643253352941	-2.03964742830727	0.0432157083787479	0.0663711069303551	-3.75579400757436	-14.836659460969	-0.098620148239752	-1.56595317139556	0.119556801267816	0.183306993375223	-4.39080489811402	2.37434885613881	5.89613341999819	1.50466356815366	0.134603106146101	0.219376758473088	-4.58620250952954	5.34971794407248	1.87473046135071	1.34636826679303	0.18030148269477	0.267208511013362	-4.5161802499868	-2.46145915019423	5.30264459272067	-1.79325531951857	0.0750331117889137	0.116974678137212	-4.15380800176669	-14.6677771490332	1.56750303720417	-2.39678205249402	0.0178242056005897	0.0292734282471315	-3.59681634782912	-4.06895257070932	3.67386304318369	-1.71371053236282	0.0887359547724604	0.135537775866416	-4.18210196143374	4.77783177380942	3.79269807505359	1.4624892847267	0.145788545784736	0.223998026075506	-4.43846768119018
VRK3	-3.87349268637915	4.6742473250224	-2.84867976703598	0.00503430236002993	0.00777439307579607	-2.19771511781531	2.78260753335684	4.66816848718963	2.08087590948302	0.0392182732574688	0.0605555881461695	-3.72219133500847	-4.79589111197954	3.254491789069	-1.76436470997691	0.0797931175976743	0.122910228419223	-4.12753275206021	-7.86930846098602	0.357490736142014	-0.771836882204173	0.441477169409343	0.573316276514335	-4.66034794761328	5.86725336897496	3.79006508514681	2.10734243739964	0.0368228904233955	0.0562600572468311	-3.66333812830466	-2.59345206711805	6.08915006309396	-1.39320208167737	0.165707817397828	0.269670448386301	-4.58583028038696	8.02878994526805	3.51034736387924	2.12304798246539	0.0354618317751552	0.0551297384739807	-3.71325152812926	-3.68081791310769	1.07775655308087	-0.389458441296203	0.697513014844349	0.808555071901664	-4.75735209555898	-4.45335363077036	4.20162276459687	-1.59681329454837	0.112501811287245	0.172635634781426	-4.29384918374579	5.41850570456892	3.18548638822875	1.29395751735231	0.19775373819486	0.301379789499706	-4.51699512932243	-36.2904494134899	-0.247750504653946	-2.92870543760641	0.00395892664408917	0.00788361258809271	-3.75677344661139	2.42086901255436	4.23213787447212	1.60105582901249	0.111558392388584	0.172839460865498	-4.39123551014967	2.0486177824229	7.1716126656096	1.57981721291396	0.116345142076725	0.195912870374491	-4.58701663892014	1.83979814272152	8.81589039742402	1.77185521363981	0.0785357776182209	0.136131175592009	-4.51618341656725	-13.1274215789386	1.62847870650983	-1.8541334050286	0.0657678725960366	0.104318655060192	-4.15435438356388	-32.1421649025004	0.237249994772459	-2.7428090291518	0.00686655476556016	0.0123432880873006	-3.59831788042603	4.6071304397046	4.54483169648976	1.75700165433708	0.0810451303857657	0.12506823104208	-4.18225955705136	3.08173839175312	4.45097288965586	1.50186508382461	0.135323928056741	0.210557473234402	-4.4391740933485
REEP1	-14.9337698051672	1.62412066214406	-3.19590507355611	0.00171365857483006	0.00281314232881188	-2.20549198029513	2.66375138931486	5.18969117747587	2.09717401638769	0.037727874618564	0.0585109052943487	-3.72337941422285	-12.0950534791973	1.47951275163069	-1.88286837031084	0.0617374211234032	0.0982452181895241	-4.1275744240493	2.70114786824083	5.31363121211649	1.30624049019565	0.19355557864024	0.312332732310422	-4.66057021010101	-5.36091840954802	5.18159199904069	-2.09182982937812	0.0382111234525411	0.0581369406864351	-3.66465721519235	3.66065639770428	4.42648997764506	1.29088487561923	0.198814377349883	0.311409308153666	-4.58584242478515	17.4026735481141	0.189331676323418	2.46684354146955	0.0148051170729539	0.024937940254829	-3.71433874731681	1.14100727917726	-0.425898196930496	0.10278517155751	0.918276623553926	0.954226075639998	-4.7575292750221	5.69359050187432	3.13902229946769	1.59853723376391	0.11211769248898	0.172094587753792	-4.29392024177017	-4.56101818147262	4.08265223202399	-1.31600694092719	0.19026501276529	0.292232433243541	-4.51703100310275	4.83838847123643	3.16965714137524	2.03159370615654	0.0440359294908036	0.0675357833907716	-3.75691379452989	-4.28654159614806	2.83003826483851	-1.52429530807163	0.129630457903116	0.196325301514154	-4.39159217508258	-6.28999583252758	2.59552879212195	-1.23497313034304	0.218853869723577	0.323254579409954	-4.58719173884308	2.64384510956127	3.92416009899633	1.47344613752449	0.142815660122854	0.22098567199333	-4.51722405479078	-3.29855747300862	5.35128371339755	-1.79957875168391	0.0740231429915881	0.11558835561562	-4.15490940155401	5.83094155111395	3.09197809198031	2.16722298145657	0.0318637597554333	0.0492973689199935	-3.59856240736442	4.61060384426	2.92510666361552	1.70693511718279	0.0899917636679172	0.137266214098251	-4.18379919793726	2.99495366277016	5.04602368917534	1.52509331600652	0.129431415205534	0.202660148754613	-4.43927477824369
RSPO4	12.754493045852	1.38012012662127	3.13311593237048	0.00209634420193288	0.00340398645702133	-2.20552104794167	4.26984067975254	3.25918331826858	2.05491414921485	0.0416966554464153	0.0640291212996093	-3.72364940157406	-10.5985028210862	1.79231427314568	-1.86658155441289	0.0639957199303765	0.101307220165346	-4.1277022073917	-7.94001039177186	0.513784591309395	-0.840513469285789	0.40201545577519	0.537349828531252	-4.66075983417143	-5.32224613775423	6.22487862633808	-2.10383455026104	0.0371329570552852	0.0566941147375071	-3.6648997180698	15.4794329578419	-0.732891797029837	1.10216627991867	0.272230016182822	0.395499883752895	-4.58588422238334	-6.56071589420797	5.75602617819462	-2.0711758031318	0.0401290745490088	0.0616479730756413	-3.7147689499353	3.91227428324162	0.0685678027753762	0.430844021317016	0.667226682701379	0.786647142113367	-4.75754031214962	-4.7888699919159	3.54705398105275	-1.60046850367636	0.111688619417061	0.171600043461997	-4.29456508891214	-13.6276708685757	1.96304421078151	-1.36640426678189	0.173944191754647	0.272161819524365	-4.51711388659459	-30.2601201767106	0.231862311195118	-2.64735455708551	0.00901700103471482	0.0163598015781104	-3.7577872586881	2.60472356552659	4.52173323156418	1.61420863883095	0.108673623974892	0.169114999384937	-4.39472893613744	-2.79698950767431	3.90489617131412	-1.35002153208695	0.179129504138353	0.275579839744624	-4.58753315717498	3.42852337296245	3.79206755120147	1.46589213956348	0.14486017931264	0.223452354041474	-4.5174778552583	16.1033932079305	0.100454721169238	1.85019793877158	0.0663365693302325	0.105056632518324	-4.15527011321878	4.34714344048791	4.31149851678975	2.13427108292206	0.0345159986856466	0.0529429631329163	-3.59888138853203	-13.8285947753451	1.54575497802052	-1.84359806619557	0.067299473230876	0.106828711837293	-4.18430789606761	-3.96989913953688	4.43556730510496	-1.47946517056621	0.14120266226604	0.2183041159538	-4.43953250773545
SAP30L	-4.48065697468914	4.38024498377626	-2.85080881725479	0.00500253618613284	0.00772643023512664	-2.20665814917151	-4.95354666915005	8.04290006683609	-2.18398283024124	0.0305838495676107	0.0484362620473695	-3.72528623839144	4.39247628709726	4.23724561508511	1.75492618926098	0.0814009392093205	0.125192511127199	-4.1277761353491	-3.50793928839379	4.1514541073516	-1.19472553926437	0.234160415016	0.36074254479882	-4.66085281727394	5.13557921995009	3.23359627484607	2.12674032805145	0.035148219989534	0.0539354451266363	-3.66514828001215	5.03538219157172	3.82827925195952	1.24502241613174	0.215147914523226	0.331312004376554	-4.58625048510267	-14.2873892280716	3.95652360703205	-2.16613318670244	0.0319485685587541	0.0501320623661301	-3.71645853785248	-5.62583357781073	2.57708153232966	-0.820791113301058	0.413123385876904	0.580638907654701	-4.75756470056448	-4.56111426171072	4.08265223202399	-1.59547500462274	0.112800724021449	0.173021346640544	-4.29490287239208	-3.56284947016111	5.4246117782322	-1.37864124856653	0.170145569584712	0.267175786508004	-4.51716147455343	2.68676351931371	6.30567017396936	2.1059178173362	0.0369485446734423	0.0577701425455698	-3.75801436499003	4.15647810032464	3.07550043601145	1.53112369284642	0.127935036049283	0.194215704934343	-4.39521428326799	-3.00355771562535	4.30270009303458	-1.37111408587469	0.172474653979094	0.267029907543519	-4.587565757403	5.72328069457032	2.68966178900194	1.39792407968266	0.164287735394758	0.247815754168084	-4.5175278393857	-1.97237662278957	9.92545910500229	-1.99727744122345	0.0476812420944838	0.0785689549307505	-4.15836791648146	-29.6421643106502	1.87671871161951	-2.71507986107968	0.00743749144972334	0.0132734171310874	-3.60004265003144	-2.06168925539625	6.65795751739272	-1.8348692823109	0.0685908037490906	0.10851635776745	-4.1844798715172	-2.09325288493075	7.43261989548134	-1.64002955466492	0.103184007962173	0.168097529389122	-4.440114964698
UBA6	-4.47053432142057	5.03820747127871	-2.83709115941228	0.00521046253251043	0.00802939411864342	-2.20940957988484	2.95141558326066	6.40526180583139	2.13551326793815	0.034412663597711	0.0538669472492493	-3.72700517062765	8.19979929922129	1.92247035703247	1.81110916551772	0.0722104328732841	0.112725525573784	-4.12803284227287	9.98448730557276	-0.183220559102005	0.846722433338388	0.398556286511327	0.533814522653839	-4.66111658192319	-27.8463679293442	1.97544251917527	-2.6914843513609	0.00795683045221603	0.0139002567839209	-3.66526167987713	-3.80331272051262	4.19353756823032	-1.24520830849266	0.215079794591519	0.331253839137355	-4.5862986149973	6.35995412424912	3.15989489188212	2.14576942807137	0.0335696326260039	0.052457056565903	-3.71728175668858	-2.26205960973246	6.16718525397885	-1.22699974345211	0.22182707631181	0.385486791584686	-4.75761573963149	-4.2460825126684	4.24174322430747	-1.59649721926417	0.112572351065804	0.172719596834868	-4.29535337296593	4.41482391679705	3.87371160796559	1.3076370195502	0.193082481669161	0.295415655651653	-4.51730066039833	-3.60742980294177	4.32528584735416	-2.03990331210359	0.0431898634708988	0.0663407486328258	-3.7582356625376	-3.8181731369627	3.05227610477981	-1.51964524006258	0.130795079171547	0.197814644472417	-4.39546985151193	-3.93985168083484	4.17885780123629	-1.35239103083088	0.178372427918785	0.274564243510582	-4.58796309009239	-3.440873224157	3.43872977150739	-1.42785926616796	0.155499774870374	0.236455843230724	-4.51779773150923	-3.74359683877815	3.51116243000568	-1.72739484728216	0.0862431099608635	0.132359891060577	-4.15894436475182	-37.00840204366	0.310900861245187	-2.91336544044817	0.00414711751545335	0.00778992054277691	-3.60076511346105	-5.36545751627976	2.94900656117306	-1.70184367639035	0.0909449325239822	0.138524133198335	-4.18485102949728	1.85141985613419	7.86347438861097	1.6758673784933	0.0959363882038187	0.158012023124292	-4.44103415133006
UFSP2	-3.66576856111799	5.19824988390913	-2.83507899621053	0.00524161701410622	0.00807512345927585	-2.2097727595132	-3.3988644219875	4.47822737256581	-2.06908626744685	0.0403276295665828	0.0621103537066814	-3.72835272422615	-10.6405496452816	4.36478559761683	-1.75546025792776	0.0813092585945718	0.125069131561408	-4.12889953752145	-4.56495552547102	2.70180936606133	-1.06647143417308	0.287997231320351	0.423493276282892	-4.6615403758606	-12.5704755678542	2.39655142070569	-2.41915358633363	0.0168056888391154	0.0274889995023145	-3.66539777250915	-5.04326169597613	2.73932111783097	-1.17745122755022	0.24095988620675	0.361357728898895	-4.58741966033579	-5.20090181078329	5.57928503757068	-2.06385637118566	0.040828286303046	0.0625724157536853	-3.71793264003519	-2.32937832881263	5.41657347273539	-1.14786219294456	0.252930824795578	0.421744569606436	-4.75769562076761	-2.19174292832241	6.80071487170455	-1.69207457485091	0.0927967717324208	0.147348961806717	-4.29582333436688	-15.4474121550845	1.40047960809009	-1.40966859281901	0.160795907389564	0.255661852183972	-4.5174161794827	-4.58825253743969	3.15486106134217	-2.03177338895342	0.0440174861013123	0.0675264737590757	-3.75850919413827	2.43923399605901	5.01801286975343	1.63545691689146	0.104139597904851	0.163293163501142	-4.39583665310161	-3.03278512097632	3.78457272883045	-1.33038496879262	0.185496709688161	0.283134748461233	-4.58808062626447	-3.05592805943103	3.97120784540251	-1.47355018352649	0.142787656712279	0.220979702210645	-4.51802557314876	-4.05046679716891	3.39817507264236	-1.72992563140765	0.0857884045109285	0.131754669373404	-4.15990798675649	-5.24256399596844	3.42731990798095	-2.16409072613864	0.0321080413673824	0.0496190388680417	-3.60265686632206	-2.93675282489123	4.78735640293962	-1.74930231664211	0.0823715137113915	0.12688188994635	-4.18509735899939	-3.83299685665363	3.60628931720892	-1.44523793656561	0.150566015980898	0.229914390659135	-4.44152830159543
IARS2	-3.3892726081801	6.18393514589424	-2.83163544638087	0.00529532851900542	0.00814752055045731	-2.2109192151194	3.02538177147918	4.58706949914188	2.07327340386907	0.0399305964659528	0.0615422847254836	-3.72866136248205	-16.3148267667082	1.11747963039292	-1.9937683490352	0.0480680531555472	0.0790631103364675	-4.13117979495153	-3.24884955720628	5.25498329626771	-1.27177166526234	0.205506521202896	0.327173815479815	-4.66158793763344	-3.81468296003805	5.12289388576236	-2.09126314162085	0.0382626767579147	0.0582072636672668	-3.66562051962913	-14.2189003942655	0.94782260193301	-1.09875478601874	0.273710630822083	0.397016815338609	-4.58748636386462	-5.87048767735031	5.13801069062512	-2.07604841075992	0.0396693147687965	0.0610017710202048	-3.71797265102046	-0.381034392988324	-0.0779385410993058	-0.0280568264779546	0.977655714623099	0.986513092827136	-4.75788589901966	4.91862618373222	3.36947386621823	1.59351527771272	0.113239578222391	0.17349943799795	-4.29649471702864	-11.7005572769832	1.94687002749251	-1.33790872326826	0.183037411010696	0.283423654586714	-4.51748519523728	-33.1748343176941	-0.202115387018611	-2.91981383017949	0.00406703126595535	0.00806974118667564	-3.75916998856283	-5.24444701537713	2.60126677310671	-1.49694482769298	0.136598569319413	0.204747786888409	-4.39606419086488	5.82779044971564	2.6550435919203	1.2700979049933	0.206100342744116	0.307993598172511	-4.58847083516041	5.42589590069887	1.88626657676087	1.34839408286741	0.179650885836432	0.266497610614929	-4.5187166363224	2.5471503482849	5.94750479521201	1.82215743612019	0.0705081336570226	0.110844919900101	-4.16058967362901	3.82465843849697	5.06476125210188	2.13381620243634	0.0345539063025049	0.0529936612746721	-3.60274096877509	-5.93666687557367	5.21250124308318	-1.75758218445782	0.0809458354373487	0.124968004780574	-4.18826918944597	3.39513614031981	4.16634168762029	1.47474882471083	0.142465356051641	0.220006983772447	-4.44306763646786
RCC1L	3.64398038140398	5.34908283716849	2.83053308450018	0.00531262869065871	0.00816953256671455	-2.21318527407034	-4.46569553419708	4.47460344374906	-2.06625398935981	0.0405981059578214	0.0625004691861242	-3.72911701098282	5.04764265181841	4.23875101205592	1.75090511566319	0.0820939396372736	0.12615009656594	-4.13141309338684	-4.07219971046596	3.38784613019612	-1.14517383968871	0.254038855653399	0.384475056774383	-4.6616533310927	3.87897883872705	5.33026459440099	2.09319601437774	0.0380870827466842	0.0579724596541707	-3.66643313518459	-2.66485420993425	5.74084305770469	-1.33427109397029	0.184223381494454	0.292969709364893	-4.58753496949792	5.53615875896094	3.71079930330948	2.09298192299174	0.0381064979604379	0.0588555858551266	-3.71951636868934	3.30320891952074	4.31405130913341	1.02604719426561	0.306591623095021	0.478200566745093	-4.75802152554635	-17.1933092933626	1.22131378766287	-1.88586921044485	0.061328687916351	0.10327100101928	-4.29721779482779	11.5727034271834	1.20461281313459	1.35389417169734	0.177893409589657	0.277094151978658	-4.51820775742326	3.41691439844133	5.71808108678006	2.08678747870165	0.0386719448712382	0.0600945726465782	-3.760542911326	2.10371823957534	7.53888408271257	1.76793176794965	0.0791923119373563	0.129321377138875	-4.39684925052959	2.8610195512141	4.80973270337393	1.41945013132262	0.157931189419089	0.249395100189432	-4.58858446653094	-10.083001232185	1.35511837278889	-1.29385356661789	0.197789552241815	0.288041756200055	-4.51933169425114	2.94218727941185	4.96048237562514	1.78235767171552	0.0768003363958566	0.119395480951542	-4.16197944977383	-4.25758919757225	4.14851228627297	-2.1370739781234	0.034283209672325	0.0526006794452386	-3.60282520990055	-30.5848668774624	0.493192694914713	-2.22309463277805	0.027769262165527	0.0494133512449832	-4.18988554852583	-13.5948455121047	0.990267254600464	-1.47346699156429	0.142810047031202	0.220445716779179	-4.44317871733026
RAD51D	6.01346121827642	3.59157862958398	2.87058421559292	0.0047161128069048	0.00731198455786447	-2.21343511297832	-8.38203916413193	2.23022650617619	-2.08195902330977	0.0391176826249743	0.060408815202546	-3.7294098712754	-3.79802210825906	6.29448546345121	-1.79666180265214	0.0744876298075683	0.115915665718507	-4.1315572208239	-4.54047320266595	3.14283840772319	-1.09379670029918	0.275872377934345	0.409290064585208	-4.66210575754826	-3.38494912908302	5.63754507747052	-2.09491359547989	0.0379316286092955	0.0577600064551423	-3.66678488594943	-10.8801534806615	0.954145018249957	-1.10750075290803	0.269925933584884	0.39325167713281	-4.58807051888869	5.52433064543497	4.35417906584455	2.08047718205339	0.039255359606021	0.0604333215937545	-3.71962481202287	-2.6250302116275	4.03634393262362	-1.04285194973686	0.298766298360276	0.47091631664982	-4.75803054888067	5.26535043105746	3.09281213774641	1.59187311186899	0.113608364704933	0.173942390342873	-4.29985955227325	-3.46269343316368	5.18642721728537	-1.37346378712575	0.171745027440342	0.26918394234798	-4.51831727059945	-5.47099515975959	4.13600036398928	-2.03394595603579	0.0437950057837751	0.0672135107044299	-3.76103221630534	4.05813889211512	2.50189596800363	1.51184793389716	0.132766319355538	0.200102785938373	-4.39705755581852	-3.78678281861513	2.86968087468345	-1.27209027552881	0.205393626207568	0.307093797857995	-4.58905787920969	3.005150092376	3.33083000929772	1.43346213276409	0.153895769763143	0.234506816552381	-4.51961793509071	-4.33909876022575	4.00649578404982	-1.73429350916653	0.0850082348995956	0.130703603877882	-4.16242440440001	6.30982816823975	2.5386032474297	2.19293256215847	0.0299188321376815	0.0466054021382608	-3.60296745544302	4.17942460117043	5.78252229645336	1.80184080876556	0.0736645885296398	0.11520976985256	-4.19080553538432	4.65226336283571	2.91196785669655	1.41980797159764	0.157827134246071	0.239062332819299	-4.4439327038276
CCDC32	-5.4386228621048	4.02542773270754	-2.86351157547557	0.00481678250315356	0.00745535749034616	-2.21520739265065	-4.38209513747511	7.45862979534512	-2.15527676934898	0.032804154974148	0.0515412914269218	-3.72983246501519	-17.9571069317086	1.03137384810288	-2.01277990978981	0.0460038795816763	0.0760345768676555	-4.13252799552126	-8.23899107568572	2.31251321355379	-1.03799136757806	0.301015709015132	0.437070850026366	-4.66238526561247	-2.95424490174182	9.16424172758228	-2.19071039289478	0.0300827692957971	0.0467273981590472	-3.66696842846958	3.84458863823154	3.19023432756495	1.22061087153602	0.224230447057711	0.342352123322831	-4.58819346652178	-7.9469043478558	4.22534452005911	-2.13742921510043	0.0342538031713442	0.0534267307252389	-3.72242550043412	-1.76392790361756	-0.362519828693157	-0.156537198397063	0.87582908057371	0.928664699287162	-4.758158980785	22.6931428192362	-0.450945069487821	1.93383766127867	0.0550966062119986	0.0942305635857043	-4.29994256737929	11.8271236625512	1.70691681039284	1.31360755554983	0.191069543600223	0.292992985163871	-4.51833108738729	4.70809175369597	3.6313295937028	2.02916581078239	0.0442857857696788	0.0678164630221244	-3.76223553084548	2.65372767157636	5.12878041977085	1.64450935197133	0.102254663946807	0.160730077329983	-4.3973820839583	-2.81191766942787	4.29450997884626	-1.366555405086	0.173896887909279	0.268850500216683	-4.5896884158836	3.1228054203222	4.11379979287779	1.50815118362112	0.133708982751454	0.209495553725414	-4.51979090530905	7.70873149974631	2.20173996196602	1.72704872818364	0.0863054497408098	0.132436944175585	-4.16316913520159	2.9545213972813	6.66943400589352	2.16365088825852	0.032142473435238	0.0496441343633257	-3.60317827239497	-4.28413675949139	3.76176749300942	-1.70779529976259	0.0898315339807581	0.137057756975115	-4.19110011591248	2.03685253677812	6.93005395396529	1.6161153125329	0.108260431935598	0.174776307436334	-4.44447883534572
ZC3H8	-4.59458659681962	4.72817531235709	-2.84029654683592	0.00516118225933408	0.00795794665357134	-2.21528962178354	-4.02540181614498	3.64814916973742	-2.05076528939556	0.0421048823520458	0.0646014606230784	-3.7311476005524	-28.3145332407715	0.117767631101194	-2.04960523040967	0.0422196358167831	0.0707007249064417	-4.13346596464765	12.2783156695269	-0.501276221234073	0.811868126715995	0.418208725455893	0.552432317360652	-4.66247937386746	-2.64827361906958	7.04722875655903	-2.12429450349458	0.0353556890078835	0.0542385587520798	-3.66742247616106	-3.69929849782964	3.18422932271012	-1.2047295941183	0.23028602373205	0.34891337438025	-4.58854799790865	5.02896472242122	4.07647992926423	2.08003798289728	0.0392962451242442	0.0604877331167855	-3.72277484232646	2.38863528037739	4.23213787447212	1.06888261094918	0.286912948868239	0.45839727252277	-4.75815965586878	2.81027676090157	5.69910502978897	1.65470444019464	0.10016475228589	0.156925257815486	-4.30023539879733	8.38057187874447	2.89490340206107	1.29178164236949	0.198504390901395	0.302059867097272	-4.51833737716083	2.41752906532909	7.1716126656096	2.12986007739358	0.0348851093211655	0.0548266332959714	-3.76409904639319	-19.7103927252016	-0.492973916998573	-1.63231435199542	0.10480044027827	0.164235004398754	-4.39954604758391	1.85733568200303	7.26556768580896	1.58066712034374	0.116150507492375	0.19567568903832	-4.59007206971217	-2.0125892443046	8.1678664979308	-1.72520363117114	0.0866383924552868	0.147666779145761	-4.5200854130002	4.04434901647647	3.40997931884381	1.72636861626357	0.0864280523594973	0.132550539764495	-4.16334961790791	-3.58116190484667	6.00591113418963	-2.14165206301235	0.0339059010455934	0.0520803419522448	-3.60317919187818	-2.0757385462372	7.88691048562668	-1.88430733585404	0.0615411415716135	0.0990155601789743	-4.19144755696744	2.94126620041763	7.22828031344359	1.64476580046705	0.102201667460559	0.166671328303004	-4.44451636947801
FAM20B	-4.29102847372761	4.56196873648052	-2.84487625135983	0.00509151116674398	0.00785274048113757	-2.21644732465133	3.58572707263139	4.58787139391313	2.07268540387444	0.0399861488270408	0.0616192029432656	-3.73244160731081	-2.27133584480448	8.14732664430504	-1.87900240625039	0.0622673455241941	0.0989586599296124	-4.13362055986694	-3.40054473429506	5.25680673307046	-1.29052804314375	0.198937823457598	0.318621620402007	-4.66301780018845	-9.61053948814601	3.1262438135392	-2.18050662517716	0.0308455899591179	0.047803438080899	-3.66762073643778	-13.0043267895292	0.788133798429987	-1.09593392153241	0.274939101251315	0.398269447930737	-4.58857785136378	4.51008854368723	4.57094639742243	2.06477140500489	0.0407403080894246	0.0624638941980712	-3.72282818064956	5.20711752523117	2.52571837548882	0.912080635540037	0.363252271609367	0.535615145419526	-4.75820482400949	4.15176589918781	3.62957006438967	1.58863016148527	0.114339451666348	0.174890010501427	-4.30028099758732	-15.2095805310359	2.68863009570873	-1.32051354746304	0.188760734523096	0.290431832156695	-4.51858379277754	-43.1265174844513	-0.050091248594167	-2.88538447064737	0.0045116502211855	0.00886173513842716	-3.76426663002358	-1.63638504177341	7.86347438861097	-1.77872368371124	0.0773972132114047	0.126854358514255	-4.40030558367248	-3.44458730794943	3.76277366786514	-1.32628093007021	0.186848567510883	0.284640909194876	-4.59016297074624	2.6759571373422	3.63164125224804	1.46872908301086	0.144089708436042	0.222578427339286	-4.52018729423146	-29.6825049432268	0.738195238305059	-2.09496229020929	0.0379272293268893	0.0642379512284146	-4.16348418740149	-4.32881101610733	4.9482736100528	-2.12999070138444	0.0348741300341066	0.0534472239991959	-3.60426571065405	-16.9058656457624	1.06441178384032	-1.88301229871817	0.0617177652865122	0.0992704698058179	-4.19257509685144	3.60213153957638	4.61799082352743	1.49873988668549	0.136132461006782	0.21151399457495	-4.44547507930834
KLHL3	6.60291741968196	2.66855215089065	2.94714569527845	0.00374308560537657	0.00587599300772116	-2.2185789699399	2.75248777645932	6.42910111019688	2.12857854506696	0.0349929837041343	0.0546264898642199	-3.7327922055197	13.8226999125149	1.5161861366126	1.80044854786168	0.0738851030095225	0.115109320489429	-4.13430644232729	5.20006631257373	2.36303541926307	1.08352427918478	0.280388568043148	0.415087646845377	-4.66305591742729	4.67567045035545	3.88337931934016	2.09889690210115	0.0375732064802559	0.0572861501232007	-3.66809142452969	-9.71097584503847	0.84748188610042	-1.10224415013456	0.272196284694031	0.395499883752895	-4.58892596243538	9.16552270027166	3.18054611495174	2.14042767356374	0.0340064575722628	0.0530636861188346	-3.72292392011496	3.06016100275441	2.90198789322698	0.891334736375025	0.374238079614314	0.54668209836593	-4.75851978411855	-3.76077507079634	4.79392957225437	-1.6027625083758	0.111180659114727	0.170968849568504	-4.30052617258325	-16.133763419577	1.26918735802306	-1.39553985135266	0.165003600272209	0.260595076811236	-4.51918612960429	-3.23541239385077	3.87700785816483	-2.02982941603927	0.0442173739552394	0.0677474223359683	-3.76470164949271	2.52485284278469	4.96792989717104	1.62980130216037	0.105331320662049	0.164877579955007	-4.40046544619027	-7.61089519807899	1.14905445623155	-1.17082607279087	0.243604585698611	0.35194494412976	-4.59023053113674	-15.9470261413847	-0.731628295410351	-1.33530264868053	0.18388648290357	0.271562841414216	-4.5202299406091	3.38146406645843	3.82106909830447	1.73683900839672	0.0845562501719454	0.130092019441003	-4.16494215187888	-14.8882717533352	1.22502994786078	-2.43666587751582	0.0160447723951403	0.026607957628922	-3.60435687115465	-3.93393909577858	3.32195494435391	-1.69745248278117	0.0917735820231773	0.139630422049482	-4.19394362584989	-10.617208421215	4.37159350925095	-1.45126863118825	0.148882389449974	0.227757712802587	-4.44633833741864
IL13RA1	-7.59827131042691	3.26338810175744	-2.90290454074915	0.00428011776051665	0.0066748800337247	-2.2198977169693	-18.70040305619	0.902569927618265	-2.28929648025665	0.0235176657404455	0.0382727481074941	-3.73491408985003	-6.6937648198209	3.11456537733287	-1.76773598827279	0.0792251907484539	0.122190611420005	-4.13457277009353	2.35963413579855	6.72719501102917	1.41401788134455	0.159517270786332	0.269066761031188	-4.66308841192621	-4.84663961640388	4.16726848672726	-2.10977205787965	0.0366094415747979	0.0559962980081612	-3.66822845956868	-6.34698338280501	2.07405040010349	-1.14528760308483	0.253991897905251	0.374942056483069	-4.58909750732308	-3.93486690503696	6.16718525397885	-2.05406585020286	0.0417798473388512	0.0638782789891527	-3.72298153247418	-4.4510195569746	0.4045272405831	-0.449423006919464	0.653802956079093	0.776928425517665	-4.75894237805164	-4.32327907533655	4.35002931381373	-1.59430998092323	0.113061451679202	0.173340421645652	-4.3013835596068	-15.1123204596425	2.09232269414914	-1.3531825960841	0.178120052524623	0.277343847832562	-4.51949829920276	-10.5961776556209	1.82687187498114	-2.10615420592151	0.0369276692452565	0.0577457750446954	-3.76513408603987	2.52313246262149	5.09368247105223	1.6401810645916	0.103152466392218	0.161978013332047	-4.40112724739875	2.86220418135977	3.81723493122412	1.3621623216029	0.17527581697227	0.270713958150889	-4.59134221440297	-5.68090736302962	5.33242345922696	-1.55213209233277	0.122827963671183	0.195632164522248	-4.52066029739074	-19.4718518503197	0.493192694914713	-1.94041097456479	0.0542856598363857	0.0882000561348839	-4.16630802320422	4.3456088905357	3.26644104613421	2.14977654031753	0.033245140220738	0.05115177692548	-3.60437953443786	-2.69756001302529	5.96758716621195	-1.79488272462068	0.0747721047140355	0.116657736271255	-4.19441269073752	-3.50858619119885	3.72511091761843	-1.44291819186656	0.15121752537241	0.230715584210211	-4.44723426602365
TXLNA	-4.06779917351237	4.67592307280517	-2.83815581451565	0.00519404686673976	0.0080052275558408	-2.22028253154929	3.71013202253248	3.78732643899575	2.05232435521375	0.0419510790946837	0.0644016917466207	-3.73726456226334	-10.1170967082061	2.1389191499351	-1.79676913319042	0.0744704962520872	0.115905527818556	-4.13592302574266	-3.22387059236623	3.44361649892839	-1.13619676936352	0.257763555622447	0.388818298731207	-4.66317860990182	-4.9244141017499	4.48803520384892	-2.09599526705823	0.0378340092056269	0.0576193959089462	-3.66825880558108	-14.8935137195547	1.86689316293578	-1.12828761476475	0.261076738579302	0.382966348823153	-4.59049794001308	-5.60235181958771	4.32577421275094	-2.09648002318756	0.0377903307365645	0.0584222120385168	-3.72309425455536	-2.42936231194687	-0.169228130066969	-0.209409540167742	0.834424819050138	0.902293134528656	-4.75895235211988	2.54727053885448	7.93094023523823	1.76086606920743	0.0803860311027003	0.130645254539305	-4.30182443206731	-3.11621370149914	5.55712194170313	-1.38888839091697	0.167013244668639	0.263089849265146	-4.52022129656637	-3.67425022589119	4.0603240585935	-2.03169938084105	0.0440250818035002	0.0675286351721761	-3.76572001057667	-2.80825667281379	3.71375187589559	-1.54744819332168	0.123952436442976	0.189037424028934	-4.40145576458018	2.02709312173516	6.37610560614676	1.52583811608719	0.129245860291747	0.21252162776204	-4.59278198951296	3.04822070106333	3.77013267709937	1.46374227054089	0.145446172465046	0.224134543619367	-4.52096923190953	-3.2773812568817	3.90704550080796	-1.73359600079149	0.0851324301305286	0.130876123221791	-4.1679561440027	6.96208097831587	2.65924435258894	2.18807553597256	0.0302781622062818	0.047097925107819	-3.60470100033576	-2.76205293804105	4.28817696831424	-1.72367968513862	0.0869141739036807	0.133127730586398	-4.19494140304716	-15.849564402002	0.493192694914713	-1.46687217431798	0.144593656935734	0.222632214057489	-4.44811483337838
FANCG	4.30012098709946	4.41924308460726	2.83983856762832	0.00516819716696363	0.00796671529198321	-2.22033076275054	-3.16812588670159	5.49741787960058	-2.09175556651125	0.0382178759714777	0.0591280108049156	-3.73729611404163	-20.2683870828126	-0.446169795771611	-2.05216418796548	0.0419668575643534	0.0703637865307092	-4.13598770634834	-2.46959462762636	5.89140778993944	-1.33398638578629	0.184316446463829	0.300642996501178	-4.66344799668731	4.5900700944779	4.92977550907434	2.09011731263337	0.0383670988703481	0.0583417225090345	-3.66846880598356	-4.55475385512075	3.54641871292177	-1.21679608384193	0.225674434760751	0.343739388140329	-4.59051656151358	6.29177507296329	3.62918326523584	2.11139128597443	0.0364677801400596	0.0565888285795779	-3.72498318176848	4.6803426407706	2.07771548932309	0.837125840428887	0.403910438105688	0.57172864984775	-4.7590805803789	-18.4783584436611	1.4550499447986	-1.85568340773263	0.0655450059407848	0.109492460949444	-4.30208455625482	-3.27541070574174	5.851153474581	-1.39791064877009	0.164291761396646	0.259852858374785	-4.52026481934424	2.92421093093929	5.73134522545427	2.08166031025937	0.0391454024819851	0.0607611018331722	-3.76603084724658	6.00116218408161	5.49104419968973	1.64105176884056	0.102971351987463	0.161740150660982	-4.40155146599695	2.38639750157499	4.27232869762686	1.37819589949047	0.170282704978465	0.264311109903291	-4.59369730363067	2.70154784705956	4.12149803431749	1.48986964527788	0.138447851611235	0.215505657211405	-4.52104139688299	-2.22206024050023	6.23956815098877	-1.82426409537333	0.0701873486534233	0.110420137006647	-4.16863755605291	3.75155781380247	4.85893091842098	2.12904416951233	0.0349537560203683	0.0535617362013646	-3.60614585377639	3.86891314086301	3.40473983505516	1.70581299234626	0.0902011357065857	0.137544760580802	-4.19507780016029	-4.78387167319826	2.48646187243242	-1.40721402235368	0.161520966579566	0.243879008191445	-4.44831911402596
UBE2V1	5.65359039447557	3.51096619127347	2.86886167308258	0.00474045207547369	0.0073445045285728	-2.22212800448313	-6.80862951689417	1.88393358893542	-2.09032213771552	0.038348414727606	0.0593047530110257	-3.73813190481483	4.94215382260537	4.00281721401203	1.74642341961296	0.0828720140855617	0.127168288168692	-4.13622729236714	2.20197036616316	6.38769110002429	1.39427349083563	0.165384788773949	0.276485674600651	-4.66371211731207	4.78245430858759	4.44393450133504	2.08843423620629	0.0385209254119436	0.0585348602076242	-3.67034036251333	-7.41642621338287	1.68541320607444	-1.14461192215702	0.254270886082795	0.375201665755537	-4.59068328512578	4.72729013917611	4.36329869317452	2.07053675749445	0.0401897097815986	0.0617237487359151	-3.72661009078225	5.91952623508305	1.65170821385458	0.722021772729604	0.471453155372176	0.633103215627575	-4.75919784152232	-2.72499687742542	6.38187004063162	-1.66226436903411	0.0986373562591692	0.154932615278289	-4.30232845478412	3.82418497620149	4.84179921841022	1.35359223795325	0.177989551567894	0.277180190521267	-4.52042795941895	2.71348185968241	5.77569808461549	2.08241907390398	0.0390750239782225	0.0606604873733891	-3.7661029876005	2.51422882036259	5.31363121211649	1.64638051406018	0.101868485218216	0.160220000731176	-4.40228879136818	-2.70611241333421	4.33453432489352	-1.37975899666111	0.169801752184067	0.263830895844743	-4.59372796272978	-2.62644771507786	4.22592854522646	-1.48201011128295	0.140524932171118	0.218121392867997	-4.52138598822973	3.04717100551104	5.41022063110455	1.79250970596334	0.075152945927337	0.117134714379107	-4.16879127086544	4.55232233138263	4.44239255803281	2.12866134027053	0.0349860056423994	0.0536036288021883	-3.60647987629491	-3.35774118224915	4.76995891289155	-1.74135317264425	0.0837595370945875	0.128801824089521	-4.19548764206027	-4.21185750867715	3.46823141568212	-1.42348007300681	0.156762366558098	0.237581398359017	-4.44844627007875
SMAD4	-4.25442596256008	5.23203358843179	-2.82949723438943	0.00532893203439934	0.00819114112878029	-2.22286372707512	-5.77943644937654	3.50214666858223	-2.0450558360272	0.0426722473112822	0.0653892432125011	-3.73814504615432	14.0582444989536	0.326810451393517	1.89659566235628	0.05988614540756	0.0957178616376508	-4.13632138271346	3.65754710188729	4.6794941422065	1.25450579775338	0.21169275606428	0.334630909839481	-4.66393930455768	4.24325831020959	4.85286039959619	2.08768211578671	0.0385898372933004	0.0586232531741648	-3.67128368976542	-4.61474804361231	3.25779108407415	-1.18684001383053	0.237247063630545	0.357179544762399	-4.5912740431443	7.00037022378839	3.79738660810405	2.11980571617756	0.035739202134122	0.0555293083692444	-3.72687682890074	-2.02118010024096	-0.412362097830383	-0.196661919064439	0.84436968874636	0.909077000328337	-4.75927810444767	-3.27118172973278	6.76349827965502	-1.6786323779895	0.0953947616443934	0.150816023080613	-4.30291267778687	-4.41966938403995	3.61735170606076	-1.29232425589496	0.198316998513175	0.301900981697532	-4.52042901645304	-3.47068750759379	4.15715466219723	-2.03081927797609	0.0441154954686706	0.0676293023933341	-3.76842656935945	-3.46651935157474	5.1343617223458	-1.62539023863961	0.106268367685769	0.166092465130449	-4.40243361154489	-9.52495890744696	0.634931211351361	-1.11854219373433	0.26519991281409	0.375685535154548	-4.59436955636699	-3.48716631737486	3.46179674718061	-1.43008402544948	0.154861336005484	0.235649168060764	-4.52140286332997	-22.2490412828345	0.0776158561457676	-2.1390677574181	0.0341184464756052	0.058498718705817	-4.16964333958004	6.35838846630996	2.91235076654598	2.17483063333622	0.0312771402601455	0.0484722399459731	-3.60695531383918	2.25358183746987	6.0874088628993	1.80720810595101	0.0728195676315602	0.114117097013421	-4.19615372735951	-4.66048923393268	5.36675006344227	-1.51721862454517	0.131406079043844	0.205251481505947	-4.44883495569831
GIT1	-4.88337869659427	4.4355501013676	-2.84518748156811	0.00508680773266976	0.00784770408510113	-2.22387287653157	2.96743504369385	4.82350695369567	2.07803508094603	0.039483160919177	0.0609215014748116	-3.73955799219635	5.49135644321418	3.69565342294161	1.74503305784993	0.0831146206931145	0.12743307836288	-4.13649238189505	9.88553725529747	-0.51257604211048	0.76471390835765	0.445694608392269	0.576924280919468	-4.66406944676159	-8.01907159510041	3.01817485775741	-2.18383114694061	0.0305952301972553	0.0474558672165755	-3.67153176702785	-12.0931126187092	0.301153848475913	-1.08396884432387	0.280192073901201	0.404125584982205	-4.59150551458815	6.26191457759327	3.73240806745139	2.09356575251334	0.038053572477619	0.0587904803387418	-3.72691257252474	5.56053941152123	1.97700660289883	0.736338015132193	0.462724116524794	0.62461460943212	-4.75957217514334	3.76851644862585	4.3523802447424	1.59866774264903	0.112088655813617	0.172094587753792	-4.30309804888734	12.5856292023537	1.75293449779358	1.31448705540899	0.190774347893356	0.292704808441943	-4.52054617480968	3.98804857678119	3.61853468851476	2.02706854436563	0.0445025890242096	0.0681270349508062	-3.76862967483444	3.67912360496324	3.92238090179099	1.56388458274896	0.120041958488371	0.183973318857143	-4.40311028499505	-3.14989062350933	3.15649445436508	-1.2718479663563	0.205479480851862	0.307149895028495	-4.59474333198772	-2.73515673775502	3.62109959186924	-1.44632643985402	0.150261051863373	0.229963457808288	-4.52196449544591	-2.55635833572548	6.13992782656416	-1.82297225456019	0.0703839158837244	0.110665577912828	-4.16999266205699	13.746852045166	1.05898820600061	2.35951508732503	0.0196425567767809	0.0320284593992476	-3.60834254638141	-2.74676772070869	11.965853779002	-2.06710368290763	0.0405167993856084	0.0688419777854788	-4.19621711983823	3.99267750378049	3.22738205310536	1.42394233597673	0.156628719073179	0.237477770340845	-4.44912030371611
MPPE1	5.96097649522945	3.70507930422262	2.86485945783997	0.00479744694253955	0.00742648324745698	-2.22446800457019	7.94135700100121	2.53207319340283	2.04574054256064	0.0426038631260978	0.0653027897797159	-3.74102477051451	-6.80094535773702	3.84319519375741	-1.74851228306183	0.0825086150191653	0.126717536644743	-4.13690606207988	2.11761642067214	5.80328932605805	1.34434592345664	0.18095272672402	0.29651689118641	-4.66443343669982	3.25443196313303	5.96321148358498	2.1008645945555	0.0373972285520887	0.0570417481338804	-3.6725933706289	-3.29627904040026	4.75312802328323	-1.27627615725134	0.203914646672014	0.317734242458962	-4.59171797139897	10.6308976397232	1.72833965588889	2.23685590515292	0.0268340831658218	0.0428458188640937	-3.72741872233382	-2.91292751298952	3.76436025670873	-0.926017539865076	0.355987825605602	0.528222827145887	-4.75963238442083	-4.96856650892176	3.60673117373071	-1.59130107737092	0.113737052577412	0.174048465541646	-4.30322882912304	-3.19763559351868	5.67440478082844	-1.38332809167056	0.168707427769734	0.265528705711124	-4.52098079409829	-3.40062413356321	3.85610818495593	-2.0267683032032	0.0445337001373331	0.0681651012479303	-3.76954696847305	2.38074263540091	5.836282812625	1.67359960948158	0.0963824680980054	0.152909104547926	-4.40398327843381	2.32236650089849	5.00669320280206	1.42181062452146	0.157245757944066	0.24845649217711	-4.59495052397687	2.27364154538501	5.33326608380384	1.56456575703684	0.119882027283943	0.191892114357566	-4.52312854159445	4.18899248252139	3.38428807281767	1.72168558307612	0.0872761183494812	0.133719656342587	-4.1699964913503	7.69901480248753	2.2599923140008	2.21847213414216	0.0280897039143169	0.0440389425775307	-3.60845480158014	3.19648561884359	4.29450997884626	1.73195484471451	0.0854252319030869	0.131104669041366	-4.19657465023398	-3.30006842548763	3.66379320954764	-1.42844571848694	0.155331285114569	0.235871031862204	-4.45100461743469
NECTIN4	18.6016077738019	0.442162240289217	3.25882415897902	0.0013961592458472	0.00231984749100657	-2.22735828253216	-4.25385802708261	3.26980545289453	-2.04144911783359	0.0430340137252447	0.0658788583185197	-3.74297119776757	-5.72788418593565	3.02364675878523	-1.76531315093929	0.0796330058684691	0.122715552598382	-4.1370627172336	9.75264789120762	-0.746062749718204	0.766028351763602	0.444914599302612	0.576340238712083	-4.66471598988674	4.17493499114196	4.80583744400468	2.0866888711599	0.0386810039985038	0.0587290525307649	-3.67270425333642	12.5172924500167	2.70319900576923	1.17330134916984	0.242614077404426	0.362907037805853	-4.59177892890798	-3.40392883259183	8.80346455822397	-2.08615709043453	0.0387298903919821	0.0597001487965661	-3.72796333790313	-1.66072840306407	-0.211260815653226	-0.165292174727862	0.868946082889042	0.924870452923832	-4.75973143133834	4.70779559359907	3.35882693291641	1.58528084411354	0.115098440621848	0.175878409546055	-4.30336363488383	-7.09598259420696	3.03288869663053	-1.28684133182762	0.20021655557131	0.304283445288338	-4.52157937453987	-7.26308774454682	3.43900457297715	-2.02208271752531	0.045021630112438	0.0688347237256283	-3.77181261664947	3.76897642570244	3.384985086276	1.53232684027639	0.127638119681038	0.193845843372552	-4.40417087336372	2.68881821467765	3.5975872289497	1.32861034923008	0.186080364373746	0.283827162819932	-4.59520670146994	-1.65767674600041	7.97640930215173	-1.71349039420759	0.0887765314546948	0.15061772727607	-4.52339287912239	4.00636310305262	3.53598140456018	1.72201541291386	0.0872161670754048	0.133665327664707	-4.17029039582448	-6.10106355598933	3.49942252487971	-2.16203072424025	0.0322695815735149	0.0498112580418109	-3.60940252098679	6.11838629170042	2.52407437247514	1.69149336461262	0.0929079035253121	0.141159488721991	-4.19723230852046	2.79543013009581	4.27182267979174	1.47387286773483	0.142700835110965	0.220308290698187	-4.45225778641881
KPNA6	3.50152831572449	5.81538185184524	2.82400570834759	0.00541612879459125	0.00831814349134142	-2.22748980503999	2.97462858198823	5.38588106820678	2.09339731434907	0.0380688352961883	0.0589308377900858	-3.74343583881063	2.50397228838735	7.1725278615923	1.84103052382134	0.067677198064527	0.10645577415684	-4.13730154406752	-3.2619887276669	4.31671822126865	-1.16777164338565	0.244830800781572	0.373543219252287	-4.66504260700982	-6.33385207858271	4.03990300847809	-2.10459205986125	0.037065810320707	0.056607432440257	-3.67641475401824	-9.84343760882338	0.696375415554715	-1.08386219333488	0.280239204141819	0.404125584982205	-4.5918978542017	3.46339573364654	6.0874088628993	2.05134019253209	0.0420481116160164	0.064234449025727	-3.72863765336836	-2.20083215934433	-0.0684710710989349	-0.225207459058205	0.822137506205424	0.893609926332623	-4.75978210349388	5.02014454646421	3.28912429096245	1.58474027124517	0.115221314305087	0.175992253797933	-4.30478796646275	-4.91021568036261	3.44444166552014	-1.28633731927755	0.200391841915906	0.304422679820753	-4.52196321816636	-4.267687288628	3.39490646965561	-2.02160275277943	0.0450718671067538	0.0688922321061781	-3.77191686003252	-2.46996402298718	5.21535667907565	-1.63418763796425	0.10440610772207	0.163687541767652	-4.40458372446022	2.56117040625466	4.66495740419394	1.39979648539273	0.163727204471165	0.256218301403388	-4.59554974223358	2.28065861766247	4.8762495743075	1.53254326306521	0.12758476772743	0.20165945916708	-4.52460674835423	4.17564845181656	3.53518693252097	1.72449037342283	0.086767378395396	0.13299619929585	-4.17138701578558	8.62237815934148	1.82265838820354	2.24123767971054	0.0265421339405803	0.041871280815354	-3.61060701222174	-3.23788557030158	3.98838652184612	-1.71133379805504	0.0891748427570751	0.136131945271815	-4.19846061161136	3.3781894332492	4.25139055321165	1.46735707377382	0.14446192806173	0.222523559807196	-4.45226093493775
COX11	-3.46494820052577	5.73328221174737	-2.82302626050248	0.00543181697009933	0.00833989059342161	-2.22950938379958	-3.51412946479325	5.11680991880247	-2.07547112282155	0.0397235484061727	0.0612404704595163	-3.7452758097963	-19.6107977216683	0.95110744752524	-2.06949037459889	0.0402891643605543	0.0677799366515799	-4.13790495622206	6.3840041780041	1.8497106605498	0.969795876260018	0.333776039462581	0.471192631773576	-4.66513050450471	4.67175949237748	4.49502336700386	2.08520052883789	0.0388179602563829	0.0589287950206425	-3.67662129113736	-4.01351290998435	4.14923418113452	-1.2302352620712	0.220617073383589	0.338243441565273	-4.59199753936945	6.71982101015919	3.00815614995875	2.15543675938175	0.0327914037529889	0.0513291512926823	-3.72935175169095	-4.59230355155012	2.37462803029152	-0.777361363227288	0.438222143021351	0.60439659983296	-4.75998443084999	6.08035502001205	3.72416140915748	1.58611075486695	0.114910002347971	0.175615048393741	-4.30504048615561	3.9858054802698	4.01333171272141	1.31522742855682	0.190526111832684	0.292529541518321	-4.52223391720989	-3.73432114218427	5.2337130514279	-2.05739540255267	0.0414541341886559	0.0638813884892248	-3.77253905557486	-1.75987059011367	7.01499197600699	-1.72873721284347	0.0860016830462035	0.138718541517557	-4.40466607104695	-3.11745471743421	4.11230872666343	-1.33568646974178	0.183761247369205	0.281311923567304	-4.59561473629563	-2.28805261890037	4.47281625247335	-1.49267403620054	0.137712533036248	0.214733185441522	-4.52505163406079	2.68019836790568	5.7910296147927	1.81065646798804	0.0722809028193576	0.113207928579895	-4.17166821512144	4.14641004873485	4.58889479008198	2.12561012282076	0.0352439596895232	0.0539609791010164	-3.61111932198855	2.03892244309966	6.543951829328	1.82634203026346	0.0698721239397227	0.110242011101774	-4.19865182411696	-19.3493925794165	0.553602958904462	-1.47290879779055	0.142960349966357	0.220646524304693	-4.45255512528052
GEMIN8	5.34184360838086	4.01542548350657	2.84565792394053	0.00507970575385629	0.00783785528743871	-2.23419008212907	2.44023020073886	6.67378703942266	2.12984965239383	0.0348859856980709	0.054482835011367	-3.74645777163073	4.58627769448092	3.91469661115367	1.74291990589343	0.0834844613057276	0.127892336161687	-4.13909103212139	-8.53706190243143	0.626607138481023	-0.875019721412306	0.383021825565065	0.519662302802074	-4.66533109102895	-14.2332697920717	4.82723320834728	-2.09914545965639	0.0375509378530917	0.0572601965166941	-3.67837496184651	-3.9707549473317	2.80568419171665	-1.20429232432745	0.230454402154526	0.349078218027218	-4.59209873676625	5.96795101646316	7.45862979534512	2.07345260360171	0.0399136794075946	0.0613688985397795	-3.72984931882268	-5.45054517407404	2.23671969748546	-0.81427530114483	0.416833185828949	0.584135034529845	-4.76006679969658	-3.53269557318371	4.91156537832229	-1.60026428642205	0.111733928679408	0.171626207646459	-4.30653319257747	-3.64491922628	5.25558646135719	-1.36980674193038	0.172881621942754	0.270809831157456	-4.52228820988234	-30.0224679619663	0.175632298549101	-2.70783219967148	0.00759364710739372	0.0140553939591661	-3.77564013821575	1.89371010303915	9.14704435716734	1.84714547620146	0.0667804806785513	0.111471011868235	-4.40467309042344	-1.9831587304822	5.77875391441638	-1.4816546570734	0.140619439202348	0.226715092894184	-4.59576694540416	2.67155519779886	4.24381885794314	1.49118754241912	0.138101915753884	0.215125219131389	-4.52534726984341	4.16004355050719	3.76676252744169	1.7319802098931	0.0854207002026924	0.131245346665595	-4.17177739558017	-3.78125660435004	5.84147695513903	-2.13233709959079	0.0346774163341719	0.0531681414928341	-3.61284162629108	-4.99124365363822	3.81089560582274	-1.701026384627	0.0910986991436347	0.138700279139737	-4.19922989019944	-4.48330103656162	3.14348729135936	-1.41054157981202	0.160538634382485	0.242697949346928	-4.45301281058054
ZNF300	12.2977701621236	1.35821579032767	3.05783537648382	0.00265910626071568	0.00425573971198118	-2.23471468128758	-25.9093564214063	0.237249994772459	-2.43680766687869	0.0160387385567156	0.0272301806418651	-3.74722937973535	2.69560463217286	5.60464056532494	1.77802963153312	0.0775116433911691	0.119946790769087	-4.13928975020876	2.88747202932672	5.15937465647715	1.30491627727002	0.194004971236996	0.312826043927016	-4.66567526263553	7.97778790104375	6.44274320204797	2.10911671602497	0.0366669099991527	0.0560531264202733	-3.67848475351134	-9.5795204351604	1.65794586674981	-1.14383561400507	0.254591689066644	0.3755227413733	-4.59229733675432	-8.47268916411657	3.29694963615161	-2.15486521404881	0.0328369756844667	0.0513931158009685	-3.73126705963895	2.88903339414593	4.24381885794314	1.03000505621075	0.304736358087988	0.476396068251274	-4.76022135958973	3.03280358923452	5.83557538607967	1.64999064396514	0.101126726189885	0.158182604809773	-4.30654172144159	-17.3772133151497	1.50564792525049	-1.39454613249546	0.165302664108317	0.260997913892996	-4.52230417480125	-4.85943215739129	3.42525149837926	-2.01901224154523	0.0453438362182198	0.0692788315120198	-3.77570492691371	2.45113486558667	4.57178288651663	1.60337447764499	0.111045462861991	0.17226566616524	-4.40594202974026	-3.50952218554573	3.34735876889793	-1.29922445065172	0.195945396796432	0.295887316409153	-4.59623053057686	-3.76980577530128	3.19998851840984	-1.41278574684848	0.159878711494328	0.24190132186867	-4.52671584018659	4.67694893191345	2.72073373567972	1.71347857984969	0.0887787095481077	0.135717032873613	-4.17217601501592	4.68487916129672	4.33569210541523	2.12470993179904	0.0353203757014715	0.0540552300591084	-3.61285330689999	-3.47315854358524	4.5524177463381	-1.72725576017525	0.0862681566293766	0.1322495687654	-4.20087119392649	2.29302207737562	8.16317886810225	1.67369557043753	0.0963635582482813	0.158595934601929	-4.4532809205026
CTDSP2	-3.99700720116434	5.01810065783941	-2.82433131619002	0.00541092257604345	0.00831131718512726	-2.23703886738017	-3.93138847838414	3.39682494278572	-2.03825571316815	0.0433565064518564	0.0662981602580573	-3.74779611402804	-3.09066646319491	6.22991734446194	-1.79511489009738	0.0747349306151318	0.116234221667735	-4.13937959163649	-3.8468703665941	5.07123323907747	-1.2633566448781	0.208504777876763	0.330648926284242	-4.66585411957335	4.47236554887901	3.93892980686077	2.09390202131653	0.0380231176173112	0.05788316998507	-3.67867637964673	-3.18236961899233	4.51939527859484	-1.26696538838718	0.207215088322789	0.321745193195035	-4.59243783874255	4.83705379679309	4.64332404031283	2.05719937064901	0.0414732506177332	0.0634361729950333	-3.73171615746116	2.52685715611839	-0.859945914587159	0.225851366114591	0.821637599704249	0.893342153945905	-4.76068727053256	-4.26161634379163	5.77627163995296	-1.63392350748782	0.104461635798632	0.162490915596703	-4.30706404653873	-3.21727623638013	6.19474481891134	-1.42199826285076	0.157191370101914	0.250986513262492	-4.52234017976046	-40.0648330210204	-0.319942834435915	-2.99077087278233	0.00327479423054378	0.00665506963812797	-3.77625672115819	3.68765466312797	2.46594292104589	1.50124516143483	0.135484012043253	0.203496352202023	-4.40643388830163	1.94944200375957	6.16221159563794	1.50826345110436	0.13368027794925	0.218267798626187	-4.59666232014532	7.68332518190323	0.533003544633813	1.27684392042402	0.203714646019424	0.295095602030791	-4.52688232090703	-3.0167926975714	5.36243397764159	-1.78185772046475	0.0768822269900256	0.119505768669343	-4.17226367810832	-2.86957496154342	7.86112561058214	-2.18066646037227	0.0308335127056401	0.0478730855166518	-3.61844761451547	-16.2235324467914	0.750400084068678	-1.92224528006082	0.0565516191761165	0.0919911957238914	-4.20310120108365	-2.83214298403368	5.32974924511754	-1.49689583606438	0.136611307999346	0.212107030841089	-4.45383364437181
SNAPC2	4.30753906130758	4.48534706034242	2.83118754857037	0.00530235149642462	0.00815602685787411	-2.23815052640746	3.64366216149383	4.30118975135703	2.05508477398987	0.0416799395618975	0.0640124581846225	-3.74873055658925	-20.7785978235407	0.473047210302609	-2.05890958349426	0.0413067297936431	0.0693528619747137	-4.13941978863439	-8.6519656444356	0.0120506290301116	-0.792671057522193	0.429274870032453	0.562286716237157	-4.66600412904861	-4.70053001942118	4.46125335561738	-2.09103552780648	0.0382834002906963	0.0582306736584379	-3.68015143222565	3.60631708745842	3.56016591329807	1.23840366462345	0.217583590749679	0.334496463807429	-4.59251412185967	7.50368026856776	2.84842293050725	2.14387092347531	0.0337243251825059	0.0526632246950072	-3.73199849440978	-4.1034487523406	0.10062280232797	-0.36920432651497	0.712518321932806	0.819681438016081	-4.76076769793314	4.37349910933244	4.22977675903053	1.59191049930659	0.113599957867341	0.173942390342873	-4.30825141131968	-21.3094318449488	1.78881480456844	-1.35275749078532	0.178255555788736	0.277475669057908	-4.52242926522211	3.0509009049712	8.02918575456295	2.158610792209	0.0325393180366108	0.0515705904413542	-3.77716895076498	-5.41106402808587	5.86654732033026	-1.65564759935894	0.0999731638071176	0.157666100701443	-4.4065132009526	-2.36620764337617	4.63487858154831	-1.38998201599277	0.166681550595973	0.259829923558275	-4.5967610745888	4.84882028677401	1.46217470068967	1.31667609203438	0.190041091872621	0.278653750374752	-4.52717968375432	-10.3959391893022	1.73236586024024	-1.7656053349146	0.0795837338304714	0.123156775942007	-4.17241083826248	-2.39542095779777	7.49541771119254	-2.17182690043475	0.0315076274445848	0.0487948004480197	-3.61914193927453	-4.5851100230191	3.39523901506713	-1.69039752192646	0.093117730556064	0.141438913028032	-4.20345619881054	1.99609178199468	7.8850809807259	1.66614673329464	0.0978603033541678	0.160703829903492	-4.45392289537024
CLPB	4.35835179088411	3.98159153322252	2.84501215931469	0.0050894567836157	0.00785068128789788	-2.24081478038	2.82381587974657	5.09336313546966	2.07683091221327	0.0395959036073526	0.0610695616609091	-3.74994273205797	3.79017343659051	6.90343584636973	1.8316296303332	0.0690752823517994	0.108373825912015	-4.14028748562692	-2.74450605768281	4.32783872008688	-1.17134137773986	0.243398144659405	0.371773124679178	-4.66638870824101	6.44230830406825	3.68861801588609	2.09824373865304	0.0376317784580514	0.0573434122392338	-3.68026895607952	3.06969847957182	4.84390602040477	1.29773857690215	0.19645431016892	0.308714346003709	-4.59268663464639	5.05497672912372	4.86920549297664	2.06001034076363	0.0411998536733377	0.0630798713486437	-3.73280005467081	-1.21171148050823	2.04731091857746	-0.0695648179121837	0.944636651061179	0.969416044220832	-4.76080386954996	-3.59587794222102	4.8083225976434	-1.59711030851815	0.112435557593283	0.172558227099364	-4.30827672618524	-3.52725466033804	4.98335968960115	-1.35199887424197	0.17849755907726	0.277690150908456	-4.5225308058085	-3.60658664983961	4.48743838040929	-2.03011404938347	0.0441880584136715	0.0677120114537729	-3.78060872984452	-2.89625950756969	5.34169054542107	-1.63600890460836	0.104023867844184	0.163135131827481	-4.4073031827661	-2.90323862003682	3.89904270188942	-1.3344430390348	0.184167193386885	0.28169631667851	-4.59687698989474	-2.63939582387129	3.80699240199897	-1.44910191529677	0.149485605594378	0.229097919834686	-4.52835534815629	-3.20203543859329	5.14005985016045	-1.77387381438264	0.0781997403692065	0.121174072420484	-4.17244112684059	3.05876689022933	5.29017696090068	2.12489042476318	0.0353050424540037	0.054039340679491	-3.61981363207289	-2.02680105495826	7.61507670004572	-1.86838516336246	0.0637422883944006	0.102015700560833	-4.20363648889856	4.74954836196802	3.5198324055303	1.44069874266429	0.151842895905952	0.231443263344988	-4.45402525770195
UBE2D4	-6.21368165568121	3.78291986785678	-2.86521466183004	0.00479236332084279	0.00741966604921973	-2.24109669677252	-7.04079954092627	2.34382993069678	-2.05800021709595	0.0413952020411819	0.0635841022065157	-3.75171996058411	5.17473837773568	3.52685846199619	1.74120264423456	0.0837860047931887	0.128282261511805	-4.14117542155846	2.13086006457757	8.95747395995608	1.56821601523963	0.119027863381337	0.216317528766673	-4.66639770923427	-4.82947102657328	4.43187602553687	-2.0928523148015	0.038118255814695	0.0580118184909922	-3.68040986965862	-3.54217384390827	3.8095174732871	-1.23315296601989	0.219530032574385	0.336919334301098	-4.59272150986898	-5.29544680201372	4.48105979176154	-2.06337143013975	0.0408749780948417	0.0626282813230755	-3.73336401912586	-2.60938725704366	5.33554466803221	-1.13857518098103	0.256773015630415	0.425680052491795	-4.76108783084382	3.39714290740617	5.22705592989797	1.62721228138363	0.105880502730176	0.164299927111156	-4.30856007403033	-6.23791188621502	3.70302467882677	-1.2873880085577	0.20002655931434	0.304079372550977	-4.52270926214001	-44.8123073646267	0.215658284545491	-2.82642912593084	0.0053774895287911	0.0103282242137524	-3.78086620771585	-2.34053413368884	5.45277296271756	-1.63962130783654	0.103269035985091	0.162137734145176	-4.40779248362522	-3.71700332877014	2.96854289346698	-1.25037271372081	0.213193582043354	0.316685893849103	-4.59887704967298	-7.7734716285726	1.85912246099134	-1.31212455454545	0.191568067733933	0.280515892046671	-4.52928667479485	-8.34049852786929	1.67260509368779	-1.78704206304958	0.0760365314683802	0.118342897615481	-4.17266646989374	-3.51909189258539	4.91211987841292	-2.12005696829059	0.0357176413107192	0.0546019684742997	-3.62008733392372	6.55113281564505	1.8394545445746	1.693800695761	0.0924673598843199	0.14054884182389	-4.2036527382632	-5.04526131218946	3.05260465197244	-1.40460196862076	0.162295281896477	0.244574485972669	-4.45441054599515
MANF	-3.65957574538734	7.34436322753295	-2.83184871762013	0.00529198743911344	0.00814352782996239	-2.24310568488625	-3.37870947023815	4.33174790252633	-2.05167597327524	0.0420149841083386	0.0644907258532577	-3.75317389685777	4.39387650195781	3.30156990961107	1.74335715800356	0.0834078238059013	0.127828755523928	-4.14175469275202	3.21527633917286	3.68413261233691	1.17209837724135	0.243095101478173	0.371466195244891	-4.66698349635022	-5.80076940057109	6.59199674902243	-2.1014712688778	0.037343114608855	0.0569671692460729	-3.68135541989347	-2.36229035598597	7.2846876705809	-1.43724812873162	0.152819119083947	0.253807164455461	-4.59314242577374	6.34432481116073	4.11379979287779	2.06725855000902	0.0405019953013955	0.0621334193555491	-3.73420940538536	2.85949974197207	3.54163995790645	0.988319462929883	0.324655697516956	0.496931277295972	-4.76116604476023	5.44652912493507	3.07315083300045	1.5827464237073	0.115675422805094	0.176515201046128	-4.30865227476652	2.75311122720363	6.47329587334269	1.44788865156768	0.149824201626095	0.241698368422825	-4.52314745919401	-4.58230033132963	3.47022120142457	-2.01430807701347	0.0458412849185034	0.0699507374368048	-3.78258782261013	-9.47929767062648	0.642248328731924	-1.47576174401284	0.142193434059518	0.211767135047024	-4.40867216449375	-8.18287805757416	1.66041250808352	-1.14484309746455	0.254175409723945	0.362964845375952	-4.59923978586417	-2.18388771897702	5.18651179953973	-1.53912749577108	0.125970003860903	0.199472304097164	-4.53015431140445	-3.31052124595712	4.51939236995747	-1.7457568609779	0.0829882505876759	0.127831887547909	-4.17535928381616	-2.33335083074835	7.03754557864934	-2.15627337496076	0.0327247952302284	0.0504364783871707	-3.622251376538	-4.10746501324863	4.23875101205592	-1.71585734712186	0.088341037143564	0.135029046411147	-4.20411659869433	2.13176951232794	7.40403331200087	1.64160899529999	0.102855577969749	0.167612516204809	-4.45465878951101
PDE6B	6.84703984131673	3.2490512766056	2.87768714027531	0.00461695225616056	0.0071674063256994	-2.24575375242035	-3.2876401630195	5.18802525105256	-2.07636315299805	0.0396397728890678	0.0611285844990357	-3.75320018998297	-7.33515057735188	3.12324708145325	-1.76992035409193	0.0788589880787765	0.121729013559588	-4.14196505706231	9.82235246368744	-0.732891797029837	0.76889587112046	0.443215705976566	0.57492311362447	-4.66739734705741	-26.7232115017863	1.6347536425696	-2.71020932411212	0.0075421061041706	0.0132244318276341	-3.68141383248262	-5.15567438989901	5.02736655529097	-1.28370521218207	0.201309079984814	0.314392417804299	-4.59317626458142	-5.21358854999703	4.38239685777256	-2.06431537565325	0.0407841338559635	0.0625135263358856	-3.73459889060729	0.809251277457057	-0.449387103122337	0.0696897536766373	0.944537382425849	0.969405315390516	-4.76124384614989	4.49545564094411	3.88230562902421	1.58414434842403	0.115356889957356	0.176076136747943	-4.30920217424177	20.4304375266455	-0.189826425452099	1.39563251793753	0.164975732870069	0.260594808144255	-4.52334294132287	-3.48022917534676	3.84742479462183	-2.01683580869222	0.0455734118774926	0.0695711595304659	-3.7827052809526	2.39850270172503	5.65256359819264	1.66335250520377	0.0984190660307077	0.155619890732316	-4.40914290605205	2.47430550084817	4.50999928759527	1.40187456509383	0.163106808603729	0.255661020349417	-4.59931883161995	-8.98663219064428	0.538946787491999	-1.26416323726762	0.208216009667742	0.300420058892717	-4.53121544838039	3.10237755346663	4.13665357783568	1.73680208504281	0.0845627922981142	0.130092019441003	-4.1754420463764	8.15630253034056	3.15590424678044	2.14173371849289	0.0338992039993066	0.0520773837652964	-3.62231908348756	2.91674286662686	5.08178222136363	1.75900721200026	0.0807025192042409	0.124662892317335	-4.20415042294941	5.22892290782032	2.87316486612256	1.40246287433275	0.162931498804374	0.245397724499758	-4.45520032422702
MZT1	-3.43506261923527	6.33820097950776	-2.81647486318388	0.00553782348068776	0.00849428657837366	-2.24878994371567	2.76233057462441	5.63982547054304	2.09469272221596	0.0379515887160193	0.0587826863680077	-3.75453506138713	3.61013365254765	4.55192287599616	1.74959192639002	0.0823213020176528	0.126447651494889	-4.14231881771778	4.48082374380767	2.25938013673566	1.05752932229813	0.292042770635745	0.427561252928692	-4.66794912768057	6.47607599534095	3.36285979954905	2.10540355144114	0.0369939944691078	0.0565135688775803	-3.68152740625109	4.02550386748106	3.03197610032682	1.22933260297166	0.220954163251369	0.338502022623639	-4.59387249675846	-9.94012606497735	2.93045436492487	-2.2057880762278	0.0289855851546762	0.0459450569217674	-3.73537012832115	-3.5087587545804	2.1916732971968	-0.848823313641505	0.397389946646841	0.566402620481884	-4.76135415107044	-18.1569198323538	0.9368552473596	-1.9339899544874	0.0550777030376225	0.0942129961848691	-4.30937643810966	-10.0197212560667	2.18174376126627	-1.31315715756412	0.19122084682436	0.293092221938808	-4.52355151738905	3.74479567083666	5.70486672817464	2.06821020591274	0.0404111261254535	0.0624327589043631	-3.78274454323002	-2.79742304511037	3.69948149195438	-1.54387047151865	0.124816802810958	0.190169654198996	-4.41016162138146	2.83165670781166	5.11443544368372	1.4261290183187	0.155997697900156	0.246663026594263	-4.60011135417542	-9.60624008376474	0.920826971640575	-1.26601625291157	0.207553721275442	0.299756285035891	-4.53126271814488	-2.65656902969156	5.67440478082844	-1.79113016891223	0.0753750798359631	0.117413871330033	-4.17694599004167	-24.0022911258885	0.993114161021224	-2.58964703898373	0.0105951579019408	0.0182926524042524	-3.62538763716452	4.23597592684315	3.44361856701007	1.69519643183375	0.0922016928188964	0.140184075375157	-4.20494716247053	-3.83253853037844	4.15852982083545	-1.44361518425476	0.151021544645372	0.230513237282091	-4.45665280801812
NPL	10.237777343623	2.21559133862133	2.98923393547225	0.00329033115615705	0.00520869681935521	-2.25034580767788	2.00721793643824	9.88343111444352	2.25370118300966	0.0257268223916184	0.0415151192200643	-3.75488236139242	-3.3557932028395	5.97848338875562	-1.77960358034168	0.0772523423215162	0.119570237725376	-4.14235860882461	-4.22390172386923	2.45164245739362	-1.07072115352585	0.286088047961292	0.421479017218419	-4.66815978205848	4.4138770463304	4.31671880945488	2.08719870010578	0.0386341853788658	0.0586680096336039	-3.68183407282735	2.80403493430401	5.49300231130123	1.3605957239428	0.175769539592391	0.282551476384528	-4.59390452337579	4.32753366208885	4.91894148945291	2.04903115372657	0.0422765225185537	0.0645291907831092	-3.73594775828095	2.20274792143549	7.85760706207195	1.38845271981387	0.167145522275266	0.317727860612075	-4.76136331551616	-3.74623731875286	4.99369141293384	-1.60260934493889	0.111214516513735	0.170996823178957	-4.30976593040584	5.46212561481117	3.23295320358572	1.28660164103309	0.200299901534375	0.304367732875915	-4.52421232798872	4.53397463830875	4.37043840595555	2.03064366159622	0.0441335556200368	0.0676474876552032	-3.78315422229374	2.80018672982222	4.76772556318971	1.60868206475266	0.109878404355213	0.170649229302384	-4.41025604705203	-3.67531918932024	2.9453025865895	-1.25899834654024	0.210070167842405	0.312940614439723	-4.60062579780961	-23.2661929869575	-0.153305516400233	-1.28388286502001	0.20124707421748	0.292141483586087	-4.53341771871422	-5.89621189135295	5.60338505565549	-1.77918729534628	0.0773208538604282	0.120050799414875	-4.17694661648015	4.82329331221469	3.93081058951773	2.12433110736868	0.0353525762885781	0.0540817617645172	-3.62783460651419	7.10774694314712	5.15428450351042	1.76880558541281	0.0790457016225486	0.122398556485757	-4.2052752544255	-5.04242129025333	3.11456537733287	-1.41066685242147	0.160501741812312	0.24267578776581	-4.45705153657023
FOXA1	-36.1485481497352	-0.387322719983369	-3.72118683748376	0.000283688646514008	0.000519192081941716	-2.2523499838327	2.92941892986226	4.61038696448148	2.06208168709118	0.0409993815576054	0.063055974313268	-3.75541447360277	-2.55084209787259	7.76424731062515	-1.85636877001865	0.0654466621272462	0.103394169506281	-4.14260499147631	-2.63463139118492	5.42637458467487	-1.30079646832847	0.195408042477273	0.314305744715508	-4.66852239282185	4.82679940407355	4.89894512585864	2.08042541781677	0.0392601764959477	0.0595338741946748	-3.68282170377137	15.0463169694294	-0.765191703485912	1.06854320703336	0.287065406833112	0.412061929982037	-4.59392119173356	-3.52960780600514	6.36586061984748	-2.04500599004901	0.0426772292744406	0.0650771105798435	-3.73694672385916	3.41714902338783	4.76988999854661	1.08789319711628	0.278461642570994	0.450216090751355	-4.76156185273882	4.49548591408517	3.22464855738798	1.57955256713429	0.116405800597837	0.177453814738183	-4.31099172793367	-3.88245244312324	4.52526097229533	-1.31206948607229	0.191586598096849	0.293456036798639	-4.52440602445875	-4.40418322533939	4.99950943771385	-2.03563910069945	0.0436222863134542	0.0669672651352114	-3.78329934792205	2.43173594952189	4.68997182162736	1.60321650714101	0.111080349143426	0.172295297840058	-4.41040456028337	2.51711774363561	4.88816728639217	1.43141978858878	0.154478979846084	0.244937083191688	-4.60066161994869	-2.98726500957938	3.87184938282695	-1.44811048851712	0.149762247540991	0.229431354707357	-4.53363200277883	2.94917478714395	4.69138244435912	1.76284168585283	0.080050781084262	0.123743701392822	-4.17721319227933	-10.6473596831627	2.32186965150192	-2.24513303976074	0.0262849254005993	0.0415255407074167	-3.62963297121916	-3.90059590251845	3.36127364134736	-1.68772880294566	0.0936303325619406	0.14207911579502	-4.20543119985558	3.17108085700044	5.82135217344527	1.54987327021455	0.123369234256326	0.194873399697222	-4.4571049862951
GNA13	3.92302835575731	4.27315608819368	2.82890488031011	0.00533827565819474	0.00820434790329422	-2.25641947913637	-36.3541351864985	0.10062280232797	-2.83977669049995	0.00516914561163155	0.00980897502624451	-3.75579665364009	-5.26372692781261	3.53598140456018	-1.74673674743942	0.0828174211149025	0.127120257554375	-4.14403560798656	3.72195603575167	3.51771021007449	1.18257384274842	0.23892903935306	0.366279559626215	-4.66904961500146	-2.65499225679141	6.94351651495368	-2.11019889678443	0.0365720528085036	0.0559542308835441	-3.68626949048307	-3.275412979532	4.05540228079886	-1.25237943571273	0.212463924681147	0.328011844115236	-4.59393447952194	8.14344663835137	3.4529195588522	2.13688024837439	0.0342992557958571	0.0534899809989685	-3.73783619017783	0.796181324990608	-0.32938313005873	0.0719541267502478	0.942738360420803	0.968562675488294	-4.76164611983103	-5.15536670931131	3.70082289182693	-1.57979758693089	0.116349639617104	0.17740919059473	-4.31128504686794	-6.63661359354367	3.05340427939776	-1.27792920133812	0.203332745735186	0.307947401096095	-4.52454469827878	-7.13597465531307	1.65349086299915	-2.07892063968899	0.0394004245307288	0.0610961264033109	-3.78763336819413	-18.1408467653681	-0.184112442709058	-1.58340154007719	0.11552606029635	0.17796996957818	-4.41084615085675	-4.16067286003475	3.00084559701636	-1.25792020586018	0.210458731384413	0.313307872142576	-4.60086115171511	1.66695319778346	7.46894426781006	1.68125372521257	0.0948835621470966	0.158356893094122	-4.53371050483598	-21.9701299832244	-0.0295287563162694	-2.11111980234373	0.0364914984487651	0.0621089514374351	-4.17735618043707	-9.0787722647295	2.82523511063473	-2.20343083282215	0.0291547893280096	0.0455582713693951	-3.63018587617583	3.97081782805646	3.43269082299631	1.69652552621823	0.091949286617331	0.139858760232465	-4.20559724915364	12.5158053117885	0.160274034417181	1.42140493227922	0.157363398988901	0.238426082726798	-4.45712962712365
ASL	4.9948224144655	4.14879488892116	2.83230437310774	0.00528485564405243	0.00813369985262723	-2.25651838585783	2.5185986364286	5.39572995284064	2.08340409569501	0.0389838210911954	0.0602106137272389	-3.75709105151583	-4.04029853524316	3.85546965347215	-1.73538618407446	0.084813975746377	0.129674260438676	-4.14748726946809	-3.79545353473049	3.34882243150041	-1.11687736141769	0.265908792689189	0.398242929775315	-4.66935274866002	-5.23682014493735	5.06763224299352	-2.07753697506179	0.0395297636357846	0.059909382127824	-3.68731576856161	-6.17221742048953	2.86676215852839	-1.15964705778144	0.248113739694667	0.368557630480034	-4.5940316023094	6.84444504480057	4.6618249043333	2.05979841272537	0.041220412041566	0.0631024961337578	-3.73848475911064	2.66767604588817	-0.865584003002137	0.219777028450578	0.826356382509531	0.896484647645012	-4.7620846729321	-4.97395728585531	4.35915940348051	-1.57773473385889	0.116823138469818	0.178015434370803	-4.31257627438196	-11.0525191621174	2.08886415773965	-1.28166612195118	0.202021787575309	0.306429656946151	-4.52458479308292	2.63845148119	5.6531052275531	2.05993534716964	0.0412071275256152	0.0635456056713887	-3.78798004389815	2.43504658858341	5.06250852827383	1.63061601008095	0.105158978356082	0.164631418352932	-4.4113085793065	2.38910700932152	4.58916491835978	1.39846514288671	0.164125610680401	0.256688786441693	-4.60123420107063	-1.81045460369264	8.03423284790358	-1.71135210802674	0.0891714548949628	0.151105084945146	-4.53396371210923	-3.65216914751409	7.86738613583392	-1.89729375268126	0.059793256784302	0.0960900173440307	-4.17759929284373	-3.11234178702842	8.20771113293582	-2.1863822078745	0.0304043150016637	0.0472758220176511	-3.63024185153425	-18.2058801229667	0.926418438067964	-1.95274832028502	0.0527907652096938	0.08654418778369	-4.20573320497237	-2.69756661434924	4.77337532459437	-1.48374094252527	0.140065449432991	0.216822348682612	-4.45814990438058
PCCA	-4.70336746386485	4.71953507316016	-2.82011537217264	0.00547868670910538	0.00840712293404825	-2.26073116894904	-24.8209694085815	1.07585136405251	-2.16016267892085	0.0324166769160709	0.0509977517173751	-3.75773677475579	-4.29578655404988	4.50646889192936	-1.736818740767	0.0845598411647773	0.129340059741248	-4.14777326117332	2.19285194936393	7.72038103368149	1.48218112249489	0.1404794818443	0.243889541010106	-4.66958694637839	-27.3415397910701	1.1176291145086	-2.85193570475215	0.00498579684810597	0.00909880832587806	-3.68776636982023	14.5820869258298	-0.746062749718204	1.06595265518527	0.288230885694377	0.413463019760038	-4.59454966499566	-3.63826752152832	7.69145501393057	-2.05856281505911	0.0413404477840787	0.0632685063885612	-3.7386401252718	1.95212436218653	-0.667372509525626	0.170650527471969	0.86473835712557	0.922370679959503	-4.76233969352788	2.15089269705727	6.59768385949671	1.67732176567014	0.0956511838824412	0.151155736510329	-4.31258793351635	-10.0687692439841	4.10367460117337	-1.29255741059573	0.198236518355318	0.301820560447524	-4.5246416188395	6.65729900910709	4.01296684210896	2.01865485103908	0.0453814669477393	0.0693266216563435	-3.788157304076	-15.2740551332683	-0.381164759587865	-1.54835640917221	0.123733767208848	0.188841183081498	-4.41140009203548	7.68797672173268	0.732609958501728	1.15422326762291	0.250322607499206	0.359131343435046	-4.60188215703149	-5.18945157413732	6.16581558070302	-1.60112062281504	0.111544033144654	0.180772549632353	-4.53455040037124	-2.15099927186227	7.51663173594599	-1.87451217541374	0.0628876082579873	0.100324209900019	-4.17780213002414	-3.54404542855957	5.03582873898683	-2.11369226379675	0.0362672864877093	0.0553724202004962	-3.63038560320069	-3.29825134328376	5.97753151129116	-1.7899383338185	0.0755674256563951	0.117747102218352	-4.20600777041424	2.65739981113183	5.3854061490756	1.51766546930447	0.131293399929593	0.205104831863676	-4.45819363876325
TAFA5	-6.57932192568333	3.97633919695808	-2.8398299664511	0.00516832899519314	0.00796671529198321	-2.26285835105059	-2.80902683721128	4.79141270449735	-2.060313427004	0.0411704676303012	0.0632745218508501	-3.75835272655417	-4.75088858171653	3.40367096657828	-1.73903944694298	0.0841671201769463	0.128811569928683	-4.14827896943202	6.62190572969747	1.67134935962327	0.969732701353417	0.333807427559038	0.471192631773576	-4.6698490834137	-5.37994550522908	3.45873669543162	-2.1275415082035	0.03508048794921	0.0538466496928178	-3.68790460629554	-12.4094514036044	1.6205310435426	-1.1137844402629	0.267229244582142	0.390156126887919	-4.59466690082093	-5.34012035556978	4.73148368536606	-2.06946950206793	0.0402911503559442	0.0618621333710973	-3.73885829750479	-3.72041769530071	-0.591804544831958	-0.341025058439235	0.733582303002093	0.835198793915494	-4.76234214555788	-3.53206127593746	4.80133483941011	-1.58830170480067	0.114413706765733	0.174930047534385	-4.31306563296809	-5.41848516128869	3.32970932285399	-1.27715529692326	0.203605021592086	0.30827421427072	-4.52551381767024	5.12976710421505	2.94900656117306	2.00928734622677	0.0463773265109476	0.0707192677936565	-3.79039152212008	-2.98428891300795	4.81118675278138	-1.6015057794265	0.111458707281311	0.17273488427879	-4.41223830258642	-3.16058518072253	4.28052003927519	-1.35430591875706	0.177762363735229	0.273824722066959	-4.6019388829036	-10.1794191953637	1.18949584579247	-1.2654997900364	0.207738155446001	0.299968509947493	-4.53540527377682	-9.69557694642258	1.46446743472775	-1.77607639551743	0.0778344260652761	0.120762030679631	-4.17814066275936	2.63271440856319	8.31313137158969	2.19698263882503	0.0296220392729769	0.0461892226663633	-3.63158843545524	-3.39918825418737	5.20660799821487	-1.75388050183384	0.0815806920574175	0.125805771942175	-4.20702612366903	-3.23056633950375	4.3495775658234	-1.4553340135814	0.147755651510377	0.226510243853338	-4.45823080900923
ARPC4	-2.99152052344455	7.06944450596423	-2.81700809061111	0.00552912545529068	0.00848213694230467	-2.2672086774376	-3.35149356282585	5.81539559872313	-2.08945042590292	0.0384279864575487	0.0594193897413435	-3.75891687286245	-12.8444884545393	2.49352410862266	-1.80294972918267	0.0734893404794366	0.114558147862475	-4.15042386874683	3.61854165798593	2.72092150744088	1.2008510578958	0.231782609465425	0.358039510658805	-4.66987261862913	-28.0949447894483	0.9368552473596	-3.06364624629136	0.00261113686260066	0.00500976601428832	-3.68872393407131	-3.43400946281609	4.8525552723733	-1.26414060214048	0.208224109273976	0.323019635123003	-4.59476172713503	-6.0232278900599	3.70432328298147	-2.10207587003212	0.0372892526013642	0.0576939045776789	-3.73904853754862	-3.29344461435092	3.39186384090446	-0.898719211330871	0.370304114201206	0.543262017003516	-4.76273597812635	3.79813066153228	3.77803525566871	1.57733052023257	0.116916098938437	0.178132219418348	-4.3131592855487	4.16423297531733	4.40436128405329	1.34158533445476	0.181844550374724	0.281936543656266	-4.52640586457638	-3.07486395002808	5.21435660520049	-2.04543116960514	0.0426347497473706	0.065580368305038	-3.79144361644682	2.5733545355959	4.82856432265623	1.61219840309855	0.109110622985885	0.169674091735424	-4.41230689063763	2.48495972809378	4.30364723527138	1.37968878157564	0.16982333472046	0.263830895844743	-4.60195438264859	-2.04059016281043	6.82556887224362	-1.63647604561751	0.10392600747368	0.170220944113928	-4.53555029328117	-3.00966354966982	5.42502793286054	-1.77964293346817	0.077245868231563	0.119968504801865	-4.17863930002102	4.06043132446139	5.00684381192698	2.11241506804279	0.0363784562584965	0.055534227871406	-3.63554428927555	-6.30399151084692	2.49772482232353	-1.68452449997669	0.0942488276105784	0.142918304163582	-4.20831131938859	2.61765898567995	6.33258547837686	1.56966305591724	0.118690591474459	0.188794492268103	-4.45862152709645
FAM98C	5.58363173597085	3.13440345264934	2.87851257366381	0.00460555335749294	0.00715072758137062	-2.26875836849954	-18.2784085237058	1.07412806279575	-2.13254307336363	0.0346601940334937	0.0541767174388634	-3.75951725308336	-10.2080549441044	2.46096477346779	-1.7803109307141	0.077136042316139	0.119441041549249	-4.15052366763121	3.88594821874999	4.71422518836188	1.2457951418394	0.214864853582575	0.338273456923959	-4.67062416828702	-26.5669006810197	1.77832796329683	-2.78154950107835	0.00613544586122809	0.0109497043125089	-3.6887335612638	15.6190595251523	-0.63650078861794	1.06231547160541	0.28987267405872	0.415000031132073	-4.5953557402347	4.60733085204332	6.55852962268884	2.04849208848511	0.0423299994844492	0.064593720608153	-3.74068099486529	-2.7068031216584	4.56386780574795	-1.03322022084024	0.30323478961179	0.475083377643566	-4.76278641094516	10.148836067844	2.22108099405593	1.60725624355717	0.110190954639129	0.169733879464591	-4.31384043364326	-11.8073853151343	1.99694603138267	-1.32821575570756	0.186210328447862	0.287317745972352	-4.52644646254678	9.53672031337641	2.21936593038093	2.01996395063774	0.0452437574746082	0.069135603084887	-3.79354353656859	-3.16013046926637	3.50391607846152	-1.53431468665345	0.12714873985892	0.193237050342538	-4.4129741744633	-8.07281113695591	1.74633956643047	-1.15904698038286	0.248357444268701	0.357062895705068	-4.60276939802962	-3.51889288689997	4.44439871491476	-1.48633901580735	0.139377933922135	0.216618275489122	-4.53584825575767	-3.0962396271182	4.72108825294318	-1.74970049566227	0.0823024850572981	0.126811352964485	-4.17943115304667	-4.19488344411212	4.34071612219053	-2.11235787338464	0.0363834414574828	0.055534227871406	-3.63704962389656	-2.96263409447859	4.56025185024492	-1.7312752985932	0.0855467115987428	0.131254196949716	-4.20893168210357	-2.70670161150305	5.62332546688853	-1.5324654054216	0.127603958961701	0.200172062671308	-4.45872118762562
FOXC1	-16.7734377492279	2.1741104879944	-3.04019932075567	0.00280972180008044	0.00448429791605176	-2.27263913029608	3.84121883425597	3.33121497229504	2.03228210985641	0.0439653046055883	0.0671162657020975	-3.75964169261461	-8.50860103915553	2.95682650494827	-1.75314834064756	0.0817067435900933	0.125645126273016	-4.15098873398018	2.96488286582132	5.47625902770217	1.30515874918337	0.193922626729034	0.312792296549048	-4.67072514198115	4.57961255514138	3.97339337916676	2.08729601871471	0.0386252539475853	0.0586680096336039	-3.68932574171202	3.25561986141846	4.29507302483625	1.2759178065392	0.204040953848553	0.317883820197962	-4.59576412596844	5.34370002866597	3.72388432340602	2.08297298296134	0.0390237151891323	0.0600936584776212	-3.74112096449155	4.87289376191259	0.0386256453007621	0.533395215559062	0.594583206265081	0.73142726201114	-4.76286462903755	4.04373351865129	4.39405503961481	1.59075024454698	0.113861080409936	0.174182717964183	-4.314505171393	-3.58984317750877	4.58658110061429	-1.32445403254525	0.187452701782363	0.288791393641651	-4.52709300101613	3.53804513506153	3.63486830180214	2.0107898756721	0.0462163516807122	0.0704836493775288	-3.79544059730525	3.3043167427218	3.23670898772953	1.5226859261453	0.130032607582554	0.196797824703768	-4.41457441954866	2.5898630047979	4.03718780543675	1.35000995891798	0.179133207786359	0.275579839744624	-4.60330106884145	3.19616219601424	4.05441121809432	1.46440097032481	0.145266435068306	0.223952420730306	-4.53697700209635	-3.68027174722975	4.94120608982559	-1.75427439996839	0.0815129431091006	0.125701296133913	-4.17954237363314	10.4009518263889	1.99421063178775	2.19055136446713	0.0300945312301197	0.0468277021274662	-3.63715232148001	-2.19524997737153	6.80302828964167	-1.82569742565055	0.0699697852063838	0.110339804395646	-4.20994690091383	-13.1639329748406	0.901013050889703	-1.45740550109705	0.147184067988893	0.225760835033553	-4.45902992261827
TUFT1	8.56893792775278	2.2599923140008	2.96561300400684	0.00353780786843799	0.00557700359387647	-2.27432099492297	-4.12801238574994	3.19023432756495	-2.02980571189622	0.0442198160889914	0.0674670523639	-3.75966932932412	2.55327832782303	7.48146378847902	1.84601728625678	0.0669451746093677	0.105410643517203	-4.15152426069906	-7.02852814684902	1.65543021789823	-0.921522266763874	0.358320755288314	0.495888302773165	-4.6707525826764	4.58990739755154	4.48389504366373	2.07680334650403	0.0395984877308329	0.0599968758442589	-3.68967863276764	-6.28505215932183	4.04240171043322	-1.21097885688665	0.227889287553674	0.346518219627549	-4.59583321601063	-13.412568358891	2.11878729033631	-2.24198901834043	0.0264923531287935	0.0423621497803664	-3.74122255411002	-1.0926240908106	-0.390000928907167	-0.102510471465316	0.91849426434165	0.954226075639998	-4.76297202730563	-2.72553869784146	5.31399935197293	-1.61050582344008	0.109479655602315	0.168907557202203	-4.31470295222391	-4.99531032307575	4.36513456841766	-1.30742374577678	0.193154676030836	0.295484693605686	-4.52818944576945	-17.3949036667182	0.70713150688839	-2.26859543396869	0.0247812778725005	0.0403472028607313	-3.79665375369055	3.93126669541789	3.48364517475471	1.53658599695527	0.12659138243735	0.192524026655104	-4.41606020681394	3.93200947842603	2.72395758504006	1.2523475324189	0.212475510653803	0.315791149072204	-4.60349939068095	2.34928820786684	4.27327492969829	1.48314505763008	0.140223506628398	0.217733450787927	-4.53707633553358	-3.56234676239511	3.80764724437259	-1.71974719212877	0.0876291278870512	0.134222836217677	-4.18048529725037	-3.93848551769579	4.76249608381971	-2.10888042752102	0.0366876497165366	0.0559672532013972	-3.63784965977399	-17.7413574594211	1.00743880269272	-1.91784145724861	0.0571127696849279	0.0927519537436376	-4.2108132870996	2.43507871176047	5.21789857823667	1.51305093223841	0.132460681243746	0.206662140619709	-4.45935208154563
EDC4	4.88784549911121	4.13624596126154	2.82327251526827	0.00542786872114217	0.00833500099764587	-2.27503153482429	2.06928065487866	8.38161403001738	2.18888485944699	0.0302180283479524	0.0479239122298533	-3.76163918246938	-3.32685615248037	4.9676766614951	-1.74538934936257	0.0830523954363872	0.127391356968545	-4.15176714602069	3.72304685991295	5.84793416604299	1.35689328676023	0.176940549236373	0.291517901119247	-4.67089388222282	-26.0817608390227	1.49782275247884	-2.84146539688863	0.00514331827256347	0.00935655315750504	-3.69107858358171	-9.54079858891347	0.641590438121235	-1.07451801711423	0.284389633824069	0.408920149280689	-4.59583397052859	-3.85725066437252	6.00585624439019	-2.0424279387332	0.0429355765355718	0.0654253550028992	-3.74133076381948	-1.39207392582196	-0.381164759587865	-0.134013042759373	0.893579572274176	0.939907587103462	-4.76297353005951	-4.6499391699037	4.75527567090103	-1.58493553690347	0.11517691786894	0.175973692404742	-4.31511608245972	3.41267403590722	4.94559458953725	1.34719543287902	0.180035622523581	0.27968813262808	-4.52851967699968	-3.88410503556864	4.68566115905977	-2.02915124881322	0.0442872879909943	0.0678164630221244	-3.79708771243903	3.21232649570652	4.22768444459041	1.57576889376874	0.117275791069333	0.180240109760879	-4.41606123581605	2.28517681188511	4.75256611000702	1.40375150777148	0.162548001726313	0.254988709232927	-4.60383915860645	2.33423902846654	3.73847003609047	1.44416987293519	0.150865716759113	0.230791772729602	-4.53728576427567	-5.86357202568816	2.27229821059208	-1.71278186642167	0.0889072325027687	0.135894474550864	-4.18111546029377	-19.1693944239225	2.61084528247209	-2.24703436985559	0.02616017391401	0.0413464086694786	-3.6381728181155	-5.78418525552294	4.44060573474534	-1.71651880773076	0.0882196469742776	0.134881278431747	-4.21115262073584	-3.66660080257862	3.70637543790252	-1.41576111723439	0.159006968249773	0.240682437726566	-4.46058082547805
FBXW5	-3.42115961685925	5.41887478617737	-2.80350746579142	0.0057532267036894	0.00880242072761	-2.27698387924241	-3.85973952466272	3.79631941107833	-2.03416961913092	0.043772156278039	0.0668494593220647	-3.76206538507789	-8.33625533048571	3.80781374346962	-1.7326346767992	0.0853038421218424	0.130350194142505	-4.15196127576398	-2.93463646775017	4.64332404031283	-1.2191571325614	0.224779932778146	0.349926404884212	-4.67159836160945	5.36745138941014	3.766438932669	2.09018138366049	0.0383612534714164	0.0583409616330653	-3.69136777228778	3.84071399419084	3.78360220879431	1.23574048994593	0.218569260895623	0.335775296646829	-4.59594446456707	3.39335489882187	6.01516183600187	2.04158233769416	0.0430206048678705	0.065536622768012	-3.74192804194824	2.58306619044019	5.67115536661167	1.21345454979257	0.226944785890576	0.391884565416174	-4.76306493343782	-8.78194028468591	2.69852112964715	-1.61190634483496	0.109174229303186	0.168524496230275	-4.31538100030892	-9.75579658572831	2.90978245988772	-1.2784169682213	0.203161276762377	0.307773120869027	-4.5287100244443	3.76020170359528	4.24725404507707	2.02054280320253	0.0451829792212344	0.0690523968355885	-3.79734639997475	-2.97441287462884	4.03280901181938	-1.55357905050308	0.122482222193191	0.187225564021342	-4.4165948989596	-2.93481307820325	3.90011343023098	-1.33013562072653	0.185578635080535	0.283220190422824	-4.60404850665526	3.11212694980852	4.36513456841766	1.48101401576782	0.140789895575983	0.218377392384803	-4.53741624270395	5.42404026361704	3.84266982046846	1.73020915882994	0.0857375853626937	0.131695151172784	-4.18169083824389	-28.448114618486	-0.154745953391802	-2.73868571979276	0.00694885431906741	0.0124747935678653	-3.63851223959695	-2.49064322780882	7.04137904994345	-1.83481137829411	0.0685994382588553	0.10851635776745	-4.21138608224565	-1.98887823020576	6.7511313233665	-1.59157964247488	0.113674370632529	0.181822355723044	-4.46068953370919
NDUFB4	-2.81598249226817	8.11812160610651	-2.83124265556622	0.00530148696779285	0.00815584640640718	-2.27775154495949	-39.2449524080955	-0.731628295410351	-3.07073621485126	0.00255369133646267	0.00519737850782959	-3.76311775200465	3.72903485955583	4.7029737778775	1.74732876021778	0.0827143515986122	0.126997770108152	-4.15239082735695	2.53416012281967	6.02242215153557	1.3714157737048	0.172380843350979	0.285340749950854	-4.67168176947014	3.80309035813807	4.90265345108198	2.0729407319827	0.0399620181102625	0.060511065381801	-3.69446608326364	15.4160058730264	-0.865584003002137	1.06070350506009	0.29060233031339	0.415704500459097	-4.59600295087203	5.59525221014251	3.43780779994931	2.102469724013	0.0372542013477482	0.0576616006396301	-3.74263864376082	1.79294762611952	-0.186112602898909	0.138812154766616	0.88979273032059	0.937436965682676	-4.76326823745442	-2.93787403739776	6.27131433883382	-1.6457547136748	0.101997509901369	0.15924800752016	-4.31592506689461	-7.45954119526809	2.80525753989316	-1.27189043668203	0.205464430921521	0.310355333445884	-4.52872451617877	-2.1716433212735	7.99514652688217	-2.14086552589041	0.0339704681327621	0.053535613582024	-3.79781898172068	-3.06470841951831	4.26534062444037	-1.5662454056019	0.119488387311071	0.183253582619129	-4.41749217865357	3.7060814071442	3.20155417099977	1.28726323642854	0.200069911863869	0.300918160120454	-4.60418573980085	-2.47684130636827	5.53029419856728	-1.55915621109751	0.121156778837995	0.193605958808777	-4.53846398155123	4.84993180030113	3.4468820110446	1.71109096731884	0.0892197832132166	0.136257721249791	-4.18226064473784	6.24168714828778	4.93820145484219	2.11066298202506	0.0365314387717275	0.0557445343483023	-3.63915603789418	-3.30536317026447	4.02766461277395	-1.7003901549866	0.0912185465974047	0.138844015633897	-4.21218160835569	-3.09388938141432	4.57196776495487	-1.4617690362379	0.145985632753907	0.224269272555791	-4.46198701797402
TRAM1	-3.25227267423048	6.24154959860743	-2.8036773232408	0.00575035651110068	0.00879926276723173	-2.2777532543444	2.81270525412474	8.09917890790607	2.17706689244273	0.0311064946875643	0.049206868045618	-3.76396648542213	2.98627434103836	5.54053484167996	1.77099009675178	0.0786801570061037	0.121521708464925	-4.15287347205346	-7.88923046740793	0.0685678027753762	-0.764895199276712	0.445586981045699	0.576924280919468	-4.67186230400996	3.86344352975281	4.68997182162736	2.07280305769744	0.0399750279708805	0.0605169806244328	-3.6946499535427	-10.3957185294915	0.806289551327115	-1.0644998375789	0.288885911595022	0.413967405154216	-4.59632955431437	5.11581893381971	4.72563096653318	2.05821555021188	0.0413742376450778	0.0633113421976763	-3.7428182946515	-0.128907931023922	-0.00617598198088227	-0.00996642604499777	0.992061882858612	0.995499646659385	-4.76327356392687	-8.2364150135379	2.37825054557242	-1.67125181647998	0.0968460541978535	0.152668209354357	-4.31602640597036	18.5103819742002	0.237730643824958	1.36800407086165	0.173443971432941	0.271534846269443	-4.52884458878886	2.12898792342278	6.64858742269419	2.08998230262949	0.0383794187572664	0.0596909882780796	-3.80093671268673	-2.75970205777772	5.43728559184555	-1.63286825480669	0.104683717789552	0.164075643261482	-4.41793470674613	-3.56298488551436	5.06027210333703	-1.39626246872168	0.164786384154737	0.257537712349507	-4.60438829916461	2.47737728192084	4.58710291812211	1.50172222732928	0.135360805119675	0.211701273517876	-4.53921834178483	-3.15039928781055	4.98789605257749	-1.76134996703024	0.080303810229815	0.124099686911855	-4.18274572534141	-3.81199706967204	4.66575017036023	-2.10815599947732	0.036751297783947	0.0560330235105157	-3.63937417549962	-4.270005494731	2.94109844211299	-1.67335764993544	0.0964301614196382	0.145901748252752	-4.2155407910906	-2.87447173213191	4.93800619090872	-1.49117634847945	0.138104851222916	0.214182218115676	-4.46231012578266
ZNF277	3.97853038931177	4.77171079499103	2.80815936491357	0.00567509037170117	0.00869384019749028	-2.27799131078298	-4.3289374275465	3.31506531583001	-2.02585607906672	0.0446283389505633	0.0680142864626359	-3.76581238798385	-3.91164588478401	4.87392085970854	-1.73747526886419	0.0844435817266495	0.129180335605659	-4.15316659510168	-3.02942429698269	6.9491718405623	-1.40469761992069	0.162266877258921	0.272693297194938	-4.67234213074486	-14.122628817515	2.20336708717537	-2.42028655547269	0.0167555092988391	0.027411028776503	-3.69555779392522	-4.44983750332625	4.03602224666926	-1.23236841717511	0.219821947158984	0.337319914697078	-4.59661391429554	3.78888211741836	5.53367319645791	2.04127701646561	0.043051341371372	0.0655651445609775	-3.74323135490398	2.8565724747019	3.35330826867488	0.94829821083651	0.344568042141566	0.517405134501856	-4.76341834130348	-6.34186519951084	3.03226303949952	-1.59317503207201	0.113315909907205	0.173567661610601	-4.31617613750965	22.1198599484915	-0.372794888772643	1.37963370258474	0.169840266216483	0.266773133652743	-4.52903156205707	-37.7656078180206	-0.312583585041816	-2.93362655755471	0.00390023504203346	0.00777837849146634	-3.80105365923561	3.41670471940029	3.89959417926047	1.55789733700353	0.12145496217489	0.185851803187849	-4.41815719169437	4.37335759943253	4.01158086921749	1.38301671074404	0.168802687204946	0.262424345654749	-4.60465530910636	3.0303375643816	2.71262013899268	1.37310393420148	0.171856616946656	0.257207592756445	-4.54001581554218	-3.41332000602933	5.27181313043141	-1.77685053757859	0.0777063628876366	0.120597888656129	-4.18278313122035	3.13633114352834	6.66588028374546	2.14128180710202	0.0339362822542922	0.0521123411375351	-3.64008295417167	-2.7953393545967	4.51414561811786	-1.7170735217003	0.0881179515686367	0.134763547901313	-4.21558257373319	-4.5796507057249	4.40701806380271	-1.46524161522036	0.145037300582261	0.22315789904925	-4.4631412777047
GATA3	-16.7006065633711	1.85912246099134	-3.06685835861326	0.00258496482370994	0.00414680938430246	-2.27841737109076	3.56286371382045	4.26298575342314	2.04521116070184	0.0426567262401968	0.0653746373085858	-3.76677510151601	-4.65324760719472	3.92434010742636	-1.73061600707528	0.0856647052729847	0.130812498572668	-4.15318891303075	-2.8382808017861	3.37036394627792	-1.10976110192942	0.268953724800465	0.401703851062414	-4.67254044262756	-3.95067781752829	5.29956516013324	-2.07149844344899	0.0400984909286646	0.0606870533120319	-3.69688019525443	3.90634772940364	2.95153018659028	1.21618208624244	0.225907472758171	0.343998334982622	-4.59688064790262	-4.40258783909973	5.80840820787381	-2.04333117258828	0.0428449115997911	0.0652963152906618	-3.743785142191	-2.96951253410325	3.2046975788466	-0.880373949196877	0.380125223649234	0.551224500615303	-4.7635987988927	-2.74987242931382	5.68432248548923	-1.62113693885667	0.107178213699119	0.165959739328398	-4.31625766845021	-14.8053636722956	1.8497106605498	-1.33801050867735	0.183004308496527	0.283412603183823	-4.52942942927566	-5.72015299752164	2.86686575063946	-2.00431445897147	0.0469135069100309	0.0714744436178838	-3.8026297717251	-2.88679077048871	4.53965467606174	-1.57936813305721	0.116448088921686	0.179195106524771	-4.42027033910401	2.14384960864673	6.0921585239359	1.49555515660837	0.136960267737306	0.222260083608786	-4.60486638921286	-1.76795028600968	8.11812160610651	-1.70918339939771	0.0895734565126439	0.151580508191552	-4.54017237287802	3.15001683637594	3.77803525566871	1.72186603010443	0.0872433153684768	0.133688163308567	-4.18426123883902	-5.91715950994963	3.1610754803356	-2.15223860232351	0.0330471126683706	0.0508901290597158	-3.64070017785504	3.35940899285518	5.87512624362624	1.7902984996917	0.0755092571960754	0.117673264176922	-4.21636298716741	-2.694524351206	5.44481114661655	-1.52370355527054	0.129778210529902	0.203174005727752	-4.46334441166191
LYSMD3	5.72499397192152	3.33192780493982	2.86293541252812	0.00482506935783143	0.00746606635111002	-2.2794609359359	-18.7411174928216	2.13063922904276	-2.07246243095425	0.0400072319139781	0.0616429893197447	-3.76710127858599	-3.48100203528712	5.09211704493481	-1.74831581756726	0.0825427383686143	0.126752108791984	-4.15352382939903	1.9281472146894	8.62757349759534	1.5335964916108	0.127325378877706	0.226936072901725	-4.67269096964275	-29.0113456808559	1.34242948722863	-2.83636271149766	0.00522172157425398	0.00948179853318619	-3.69698037089055	-16.3953195455614	0.540951389297939	-1.06650810742127	0.287980718836015	0.41315845768863	-4.59749615070974	-3.00588043448293	8.56632832616982	-2.07616533771481	0.0396583377370476	0.0609934840636712	-3.74432342073745	2.21569331772714	6.03049934303013	1.23612908113344	0.218425237402408	0.381579940180422	-4.7639564627843	4.04135908809014	4.21998740579832	1.58430300754559	0.115320781777007	0.176045640992452	-4.31636829206012	-3.47231966003219	4.85441842097194	-1.32630978715731	0.186839036472084	0.288124905777451	-4.529485978065	-28.5082371067895	0.923525252054885	-2.29657360677846	0.0230870796738751	0.0377804309805617	-3.80310980656209	-7.7286530732669	0.911276787399086	-1.44639202307471	0.150242692736262	0.221433762907288	-4.42085219438549	2.96172944079611	3.49101140926977	1.31472717008237	0.190693814683417	0.289649733825424	-4.60495860976468	-2.45698741101084	4.85575257567429	-1.51133630257823	0.132896473375002	0.208612607815944	-4.54027898904444	4.22629675369253	3.51735233604299	1.71161577602206	0.089122680481154	0.136128471515784	-4.18475681380694	3.93043255170628	4.63696744173958	2.10592598141748	0.0369478235358131	0.0563247896499161	-3.64264028673745	-6.35906253938565	2.39655142070569	-1.67987458074677	0.0951522375239193	0.1441880706058	-4.21642884499092	2.11221990556069	11.6453137299149	1.86067761959189	0.0648311901549904	0.113602896217968	-4.46340268017144
LRRC4C	-10.3303808047685	2.6619083120079	-2.95455384004843	0.00365945886320393	0.00575133095635289	-2.2808733507947	-50.4918534519034	-0.27372042496926	-2.97978645106758	0.00338733571498055	0.00671133950426805	-3.76752459671308	-17.8948359248762	0.816277722207293	-1.99596255189781	0.0478258729290908	0.0787240843041812	-4.15367973263524	-6.52922712853167	0.696375415554715	-0.795082904016364	0.427875187555976	0.561059307084752	-4.67291498087844	-6.30906274680173	3.51194128862298	-2.12388650680921	0.0353904002196271	0.0542841790889868	-3.69824140025681	2.73954770635321	6.5264931930811	1.38560502302964	0.16801209430291	0.272732303586595	-4.59758931369759	3.26794122523975	8.91976712037611	2.09644159201642	0.0377937919563873	0.0584222120385168	-3.74613773638858	-3.30917356188963	2.86151034987603	-0.883450083936832	0.378467224554307	0.550005666780795	-4.76402535007456	-2.95101953485717	5.83630625534851	-1.63156103995495	0.10495935127609	0.163125632803436	-4.31669327115277	-21.8213472774362	1.79290920515492	-1.37065754487192	0.172616689975955	0.270472462114204	-4.52960107223378	4.47443910063125	4.2364784864313	2.01560191996266	0.0457040046462229	0.0697607622309499	-3.80350648507362	-3.97496529976653	8.68937659258712	-1.80504267540655	0.0731595208640552	0.120798393281763	-4.42085490683571	2.32883119042872	5.26665685943827	1.44997566622093	0.149242126009848	0.23763352376331	-4.60511018957362	2.63262698861386	3.45873669543162	1.42118005422227	0.157428637271643	0.238922910987206	-4.54182254277292	-18.3979956381541	0.788133798429987	-1.92933406216547	0.0556580841849694	0.0901748536260859	-4.18480728654329	-5.2811442802559	3.37849213879854	-2.13516740772768	0.0344414082088704	0.0528359761911202	-3.64379802117312	12.2057313106462	1.76095021333358	1.67450066218734	0.0962050268022937	0.145621670717936	-4.21672391346527	-3.73871953890756	3.91297360638524	-1.42479005955502	0.156383855755503	0.237172403164001	-4.46344872635361
SMAD1	-5.08433169038173	4.48677672029631	-2.81528334071597	0.00555730474622825	0.00852057610690846	-2.28207396359386	2.90044021610872	5.49930338344258	2.07756838824612	0.0395268232294492	0.0609802509610513	-3.77050701817023	5.26823193312925	4.53035672409954	1.74313276348886	0.0834471464027651	0.127871065981494	-4.15372119593443	-2.49474435698011	5.72628437113416	-1.31380247252538	0.191004092303198	0.309135478571975	-4.67312829420559	-31.1029404062267	1.39201486438764	-2.82842295250246	0.00534588847581073	0.0096925319487332	-3.69890791824701	-11.095963442054	0.473047210302609	-1.08270659225307	0.280750225869934	0.404753495624136	-4.59765818856026	-9.87262728636874	3.85081561180347	-2.14566120355949	0.033578434384107	0.0524632996425032	-3.74626997819595	-2.58756663005982	5.39127174062108	-1.12285364616607	0.263370229505481	0.433718475415257	-4.76431252607779	4.75754533474182	3.70728510871852	1.57187062279947	0.118177517453686	0.179727964749475	-4.31692572211406	-4.11740526819053	4.23091083094118	-1.30547888715759	0.193813946208339	0.296327107839197	-4.5300222659657	-8.31886891344909	2.31832396166072	-2.02921023324544	0.0442812033906888	0.0678164630221244	-3.80351357081846	7.06322372651752	0.848068149362435	1.44435624334327	0.150813387790387	0.222029690819001	-4.42173898263666	-4.35208810623979	3.67192801632238	-1.29292834852857	0.198108528038157	0.298544054057226	-4.60563546011158	-2.64788535840696	4.90173018990985	-1.50810748178324	0.133720157838292	0.209495553725414	-4.54213891101064	2.80140330574022	6.35495780660103	1.83030999861024	0.069273441186219	0.109045227941676	-4.18484802170866	-5.23684640320602	4.70955079889618	-2.10434946191258	0.0370873031703077	0.0565137392299188	-3.64592124162257	4.50394358161989	4.87264079236665	1.74612993228346	0.0829231768531834	0.127623586485124	-4.21704376896284	-3.59271012626556	4.80737032427009	-1.47635364848355	0.142034721608846	0.219435100687976	-4.46387005113101
NDRG2	-9.14492126704768	3.83324522638416	-2.8511508467716	0.00499745009309531	0.0077196671053121	-2.28342782678832	2.40451711446439	11.3902676469699	2.28586961875484	0.0237228600608894	0.0385779227599237	-3.77265090217831	2.58687615228236	6.34711244521043	1.79754485446343	0.0743467618203781	0.115729450266604	-4.15397895153356	-7.52070222038118	0.616662000019208	-0.814186870553148	0.416883670260604	0.551191673074374	-4.67335073533445	3.41577641208354	4.98468984163996	2.06955855291361	0.0402826778630903	0.0609404613826238	-3.69990045387994	-2.76023541879685	6.37483884905052	-1.37197875569556	0.172205885754033	0.278051367308472	-4.59841365842425	-3.63965890479814	9.73017788962158	-2.11074698128574	0.0365240917975438	0.0566520480275956	-3.74636426293547	1.28693495852858	-0.300621848605143	0.11120465910447	0.911609068458803	0.950645350450845	-4.76432875164179	-3.91443315622686	4.95231519960667	-1.59641226267075	0.112591317173128	0.172724416998551	-4.31764340607142	-20.9294800825156	1.65808014870928	-1.33852063383457	0.182838473814359	0.283316573208933	-4.53011029088313	4.54994399739453	3.14350948513982	2.00003846259704	0.0473787531679954	0.0721455204839103	-3.8046360103465	3.42548011433887	2.94804100874192	1.5113578122427	0.132890999516807	0.200210023314734	-4.42233670173877	-14.7215855069268	-0.694551154329951	-1.02738975166911	0.305961447782628	0.418544830498482	-4.6061559627964	2.9101879455937	3.4923600135334	1.428356157252	0.155357007299099	0.236271664298407	-4.54304512107278	-4.75941672985704	3.30876458996339	-1.71019971972244	0.089384883573451	0.136471674948135	-4.18576236637319	-4.08143359089374	4.15084935176753	-2.1081563299173	0.0367512687299202	0.0560330235105157	-3.6475481369286	-26.1652137544054	0.90764039022929	-2.05618057512455	0.0415727219385265	0.0702642087270078	-4.21713531649186	-4.2219272282157	3.07285038354155	-1.3990546639316	0.163949104686525	0.246726110251402	-4.46417333851327
NCOA1	-4.97964820064305	4.5654796817755	-2.81286910645038	0.0055969689157674	0.00858018479151702	-2.28499365384777	-3.8052941261787	4.61585066583491	-2.04642271509056	0.0425358251648405	0.0652168186085453	-3.77452187226517	-2.71966050319554	6.56282804260761	-1.79311885755355	0.0750550320014083	0.116665575946365	-4.15491534137178	-8.90001617644494	1.9567494193488	-0.862640401805155	0.389771090647476	0.525499552977858	-4.67335724159808	-12.2730040830083	2.49510918890229	-2.32301791783761	0.021580076035457	0.0345072560690028	-3.70028751678856	3.37143403883983	4.73567381789122	1.27191902282992	0.20545430149187	0.319540282243341	-4.59844393919934	-13.9016578018932	3.64367490164358	-2.16649294900571	0.0319205499406509	0.0500952987206621	-3.74705449033497	-4.46661815560542	0.302573865728143	-0.524112204248806	0.601007127584836	0.735691872562538	-4.76444604785767	-7.19851934123884	3.29322580875927	-1.58461118140869	0.115250672189469	0.176012464943061	-4.31766581496451	-4.38468499672304	3.62482417505867	-1.27542523536469	0.204214663314101	0.309025793715987	-4.53017736223813	-6.46219779333315	3.44814695909206	-1.99915921495761	0.0474749033767326	0.072270537901813	-3.80491038903952	-19.6802899593561	-0.387322719983369	-1.5528915144429	0.122646408643244	0.187412228803164	-4.4228829987992	3.11341262748318	4.01542548350657	1.32557254690459	0.187082649056665	0.284917973273824	-4.60634932829274	-2.81938134846172	4.92977550907434	-1.51506855715872	0.131949312685313	0.207426718699021	-4.54304779792769	-2.35657899238035	6.73856841001353	-1.83183780389495	0.0690440655546507	0.108731204087291	-4.18625405599222	-2.36148853416055	6.63505639725981	-2.13189524628339	0.0347143863936822	0.0532173493661574	-3.64772684870503	-2.88548407924993	6.44839258779775	-1.79867377363884	0.0741669925132229	0.115872928132048	-4.2174504699183	3.49088859075146	4.67387287612977	1.47609398050007	0.142104331690213	0.219511573789793	-4.46422397678896
UBXN11	-6.43720989485633	3.40235970175715	-2.87303301354932	0.00468170837643476	0.00726173752007751	-2.28786050324176	-4.08609017761334	6.0674236848606	-2.08080611216724	0.039224763058669	0.0605570422610145	-3.77460665804121	3.14100901519329	5.56303217220665	1.76651868450825	0.079429873867353	0.122488990288522	-4.15602421895221	-4.76545255100938	2.38694006903411	-1.02170201275186	0.308637136528801	0.444487972715644	-4.67388997727778	-18.7741858651204	1.73235190875075	-2.60115330667896	0.0102619740216603	0.0175370982380496	-3.70052710885793	2.44293065711129	6.51312560848806	1.38906340281682	0.166960130284049	0.271347501794282	-4.59846792554958	-10.1846079428872	4.62613398553042	-2.06315493776841	0.0408958374827429	0.0626407614544118	-3.74707049799604	2.90176910257298	3.98591121378169	1.00366483914123	0.317225510672301	0.489886311401834	-4.76449497411964	-3.94163344577535	4.17393300879934	-1.57196269231067	0.118156157265367	0.179720520701154	-4.31795493527462	-19.3345578545246	2.59120491956598	-1.30221147055565	0.194925294184556	0.297859384855723	-4.53022325555547	-4.75517282391315	4.2923138521018	-2.01535173793929	0.0457305223142668	0.0697914780565187	-3.80524634148756	3.10939285941905	4.02927766459151	1.55811546288316	0.121403254268586	0.18580721473301	-4.42295173250961	-3.52093822668245	3.43810456328389	-1.27921445924758	0.20288115697622	0.304051451203884	-4.60652782166401	-2.8603919640528	4.27707472475076	-1.46271410257519	0.145727069364774	0.224472334478762	-4.54312450869713	1.85441543952928	7.23383651275892	1.86687668784129	0.0639541922369818	0.101817387436794	-4.18675488070776	11.4005026964701	2.49352410862266	2.15911932915556	0.0324990856699413	0.0501310797184015	-3.6495559664974	-2.13704074858189	6.36846507311692	-1.80115549245574	0.0737730649113652	0.115346369217526	-4.21841761166114	-3.58278591832869	3.45873669543162	-1.41254047167804	0.159950736405614	0.242043849697391	-4.46438572090153
STRADB	-4.65218772423151	4.73270586382034	-2.80769327534456	0.00568287528984158	0.00870454445532147	-2.28814775910212	-37.0876592109355	0.540951389297939	-2.64429888591441	0.00909492793744876	0.016319319753661	-3.77608914982818	5.13720551530356	3.40528624871253	1.72806866873443	0.086121852877035	0.131379458302283	-4.15813674311076	7.71012381148686	0.67008480962162	0.837414402904291	0.403748810930853	0.539072571414099	-4.67445942119824	4.60385582053464	4.86798775903729	2.06860750830649	0.0403732412905573	0.0610605415943513	-3.70113107156588	12.9386204690741	-0.33771106003669	1.05368123368335	0.29379551846308	0.418912878383346	-4.59855840356015	5.55130637687622	3.64333137757073	2.08919730386302	0.0384511185325953	0.0593458652125676	-3.74829187371144	-2.88161584844353	-0.33771106003669	-0.280356656545583	0.779606670702549	0.865744919189981	-4.76460454959578	-2.21804502846244	7.76352313776134	-1.72709410053463	0.0862972755974511	0.138923239424912	-4.31811354052015	-14.4360104042191	1.49361573324079	-1.35571675614235	0.177313890274349	0.276483016049216	-4.53038432836865	11.8397149632503	2.70319900576923	1.99731917189253	0.047676658031644	0.0725384335677996	-3.80749742866768	2.63561908826083	4.2653659698036	1.57874249676981	0.116591630000911	0.179365418105701	-4.42360173638304	-3.75173854889596	3.36714706183861	-1.29094853593227	0.198792360028913	0.299285325478011	-4.60707748541878	-19.1644298168738	-0.865584003002137	-1.27096779618182	0.20579156322893	0.297555881064078	-4.54344853771133	-2.09180898682679	6.97679516390627	-1.84916089606144	0.0664871073528881	0.105251164141664	-4.18690868907191	-28.9011729771189	-0.211260815653226	-2.85819991573141	0.00489367461666448	0.00906559036675031	-3.64975447334731	-7.67325283689372	2.31832396166072	-1.67534919816129	0.0960381690389395	0.145389266998616	-4.21865480952033	-2.12791104599258	8.44851694549705	-1.68259733592403	0.0946224001857134	0.156106937428516	-4.46443261978638
KIF11	6.06276003818544	5.12143464924143	2.79842448336508	0.0058397234938109	0.00892201917663111	-2.28906731414334	3.04669207955533	4.65138638375609	2.05098412708695	0.0420832647708493	0.0645864503618982	-3.77657397913504	-3.57786280974019	4.54792340672761	-1.72828141879785	0.0860835965026312	0.131339454267014	-4.15849293564211	-3.09868435506098	4.1054898472329	-1.15087360196749	0.251693688368933	0.381825796879348	-4.67446176671551	4.29741402935438	4.1954685517892	2.07372803537468	0.0398876897001256	0.0604098977489761	-3.70121565342936	3.68841267873534	4.59223436788052	1.27455593298299	0.204521495484557	0.318452514010548	-4.59884775506483	-14.5490495071049	2.61808058065905	-2.20822252588383	0.0288117362438952	0.0457026741901055	-3.74889281557272	-2.98698948507332	4.42762979212955	-1.01781550834609	0.31047443409395	0.482876666875956	-4.76489480031043	3.34856824693249	4.62621612159274	1.59128162973516	0.11374142965722	0.174048465541646	-4.31853913136795	4.55765023944627	3.10684565551055	1.26904210483126	0.206475569779699	0.3115831389666	-4.5303872089347	-19.3784894690285	0.67008480962162	-2.37169141658471	0.0190312012663201	0.0318060881674911	-3.80808097594904	-3.25588839820701	3.31032995104175	-1.51500560538542	0.131965244465296	0.199115377846102	-4.42420285492634	-10.8857908950927	-0.492702632569199	-1.04782359451803	0.296477248186329	0.408798530059851	-4.60743401971612	2.29204725001062	4.45786628149412	1.48431550956903	0.139913177941577	0.217326360784448	-4.54411998431658	-2.77488983565282	5.36357818351202	-1.77465941094946	0.0780692819132994	0.121054604014915	-4.18739505234166	-4.87499660996123	3.76605212997268	-2.12448857044418	0.0353391886421423	0.0540688595498996	-3.64998175528207	-3.57223878155822	4.41479757804712	-1.70473699433329	0.0904022729967658	0.137793717324354	-4.2190870146611	-4.17487044342892	3.68564518849855	-1.41122685734251	0.160336900474582	0.242460136974239	-4.46446969939794
ZSCAN26	-5.59327811708734	3.70002399531246	-2.84467455083368	0.0050945614657889	0.00785633489673436	-2.2908286757011	-5.07646488891403	3.59294123150239	-2.02054835620692	0.0451823965048882	0.0687626684119987	-3.77712258960384	6.04690358440607	2.48561233367033	1.74544712329299	0.0830423089852557	0.127391356968545	-4.15850772493368	-2.30989573849656	5.89963339551891	-1.32989209081227	0.185658674964491	0.302412242536549	-4.67467914105777	-9.31207942721097	3.80973597659262	-2.11598974670703	0.0360680452555606	0.0552513239676224	-3.70168409000717	3.34054417316708	3.76894392118003	1.23526957609812	0.218743888000039	0.33594899922899	-4.59909221680651	-5.47051145305206	4.31015177743249	-2.07884120707454	0.0394078397207182	0.0606338554484972	-3.75104894835876	4.319347589785	1.94174497718304	0.818672653152319	0.414327365069959	0.58195640068699	-4.76510420797236	-16.3311504544896	1.66000081150442	-1.8381518101858	0.0681027948218396	0.113055818324012	-4.31891249080576	-14.4340411487375	1.33359613958389	-1.34338807066967	0.181261793921061	0.28127274390793	-4.53042565709161	-3.919777497012	4.02927766459151	-2.00426925585601	0.0469184048119228	0.0714744436178838	-3.80814883605584	-3.4195329334101	3.83718258679171	-1.52309596320038	0.129930055434013	0.196718512552803	-4.42477715093657	-3.1260696921255	4.04216190149156	-1.35610614459463	0.177190262513096	0.273168321374357	-4.60823571946527	9.21980833528811	0.513558784585323	1.24070291655773	0.21673521350407	0.310454705432667	-4.5444727371891	2.35826807913665	6.35917681878225	1.82415094391765	0.0702045476355575	0.110431277913548	-4.18759556160971	-4.55352728300994	4.67387287612977	-2.10013530592321	0.0374623686554872	0.0570295333158497	-3.65161631928773	-2.71311358658456	5.48867205799739	-1.75866091238271	0.0807615928401329	0.124718843498875	-4.21915399032354	-2.34049108351338	8.29783465609566	-1.67477535856516	0.0961509843319513	0.158341580263013	-4.46466047701585
MIPOL1	-5.9152255869897	3.95829329561819	-2.83063094695306	0.00531109077989056	0.00816831842503953	-2.29323830827274	-3.25787389428719	4.22555457491962	-2.03326334777324	0.043864804238332	0.0669815806185498	-3.77792154541897	-3.34748031609544	6.37742310799904	-1.78153490755818	0.0769351410266847	0.11924254785468	-4.15863797840931	-6.88063084006885	0.0924561554824681	-0.724360227415342	0.47002108963422	0.600524428579833	-4.67472482963535	2.86151117105726	8.23776319454822	2.1473363742626	0.0334424182134369	0.0514843434132106	-3.70168864844946	-8.25894040380974	1.91048103391996	-1.10464820794586	0.271156327203607	0.394465055501449	-4.59978936116753	12.4813987761093	1.68403546203691	2.14309324028833	0.0337878694113959	0.0527527670755809	-3.75201745370872	-2.59880983009425	4.39971383842798	-1.04027677561834	0.299956637498784	0.471897765681641	-4.76527468179233	-19.6121787989647	1.01814973150105	-1.91573995463304	0.0573821956793962	0.0975131038207395	-4.31925984664954	-3.7340835250522	5.41225709745415	-1.36607283271897	0.174047959258915	0.272285147672503	-4.53047014915799	5.02536833079186	2.68447867571701	1.9970302425758	0.0477084042405987	0.0725766177402279	-3.80828753255341	-2.38463742138648	5.98765247483145	-1.65796405146884	0.0995038647717846	0.157130307289356	-4.42479576948003	2.04180487367669	5.73243695964655	1.46597463453608	0.144837729993965	0.232110383627092	-4.60833117177285	3.61979755826911	2.85555055544889	1.37183757302639	0.172249748397277	0.257597179401346	-4.54523773868161	-4.09606731144889	3.67880404827247	-1.70771735673359	0.0898460431762921	0.137041582066689	-4.190066178002	-4.19014802419599	4.78055175986034	-2.09991070800329	0.0374824493961202	0.0570521454690632	-3.65195776357194	-4.92920190939483	3.23698692355716	-1.67268967606645	0.0965619266586573	0.146054857389329	-4.22018462757514	3.39018067418299	3.72931154035392	1.43595681762082	0.153185685849563	0.233229426844466	-4.46485449034511
GSS	-4.07953816635782	4.92811146884734	-2.79981028016568	0.00581602477814281	0.00889102387302924	-2.29340200500474	3.08068192834341	4.30879049989731	2.03970356019368	0.0432100377864717	0.0661205050384605	-3.77844015545959	-3.72305754304215	5.52130825855592	-1.75769240378395	0.0809269945968352	0.124516231466656	-4.15863957500565	-2.91590477429669	4.36497989718361	-1.20613985086545	0.229743581806106	0.355695205023212	-4.67490337050631	-28.1943867566009	1.27233141981548	-2.59289872988285	0.0105000276495809	0.0179018746946541	-3.70421915937932	3.69268019455363	3.79098493163328	1.25487845868523	0.211557813764075	0.32679783997097	-4.6003393303374	5.13816287953855	4.63205944464186	2.04051141006101	0.0431284969907223	0.065655166618373	-3.75258942525979	-3.4160184213527	0.389816425581612	-0.34082339679714	0.733733800173201	0.835284149863422	-4.76531431514822	-4.71839665577795	3.69261117968718	-1.56825964617543	0.119017682927207	0.180854518884932	-4.31944707316201	-3.76501773909093	4.65138638375609	-1.32781787941976	0.186341442363032	0.287479412493639	-4.53053571349693	3.09394364967132	5.63478577058785	2.05415445388292	0.041771151423937	0.0643335851266082	-3.80857211011169	2.77291780803035	3.56071505466279	1.52776947392957	0.128765666253154	0.195205173215719	-4.42482490297821	3.07927629332598	4.54608820744447	1.37391752079211	0.171604403860255	0.265908868275792	-4.6090326578054	-2.60190979305034	4.35206824567954	-1.46736940921765	0.144458578199962	0.222895869529627	-4.54610714393671	2.93073657150673	5.19406995957759	1.77393147416598	0.0781901591236266	0.121174072420484	-4.19020264517643	-4.17242196811613	4.32808049841554	-2.10306129441846	0.0372016074637233	0.0566720928773957	-3.65200920040387	-22.7377977187276	0.0967418324063088	-2.06455076133014	0.0407615075589298	0.0691608666261027	-4.22035440017043	-3.83369698985291	4.72953136811376	-1.45773230253857	0.147094050202141	0.225654470549033	-4.46516244800964
GINM1	-4.2863268134345	5.11621934637428	-2.79838574263684	0.00584038726679151	0.00892201917663111	-2.29360850656513	-36.5795013079796	-0.463282435819159	-2.94854774597761	0.00372712515436284	0.0073050046794524	-3.7798740931704	3.49897435941554	5.2332257696931	1.7503046964582	0.0821978308194167	0.126275766839399	-4.15883501016173	-7.44663121146265	1.53818276755236	-0.96986837876421	0.333740019372616	0.471192631773576	-4.67497302942997	3.79280426018459	5.12246466281034	2.06739351718146	0.0404890972739878	0.0612272785737845	-3.70488441254904	-6.61468704666788	2.63435760257412	-1.14822685025594	0.252780790181015	0.373558397620604	-4.60051546642302	-6.76301250064153	4.68895907130395	-2.05396109376115	0.0417901305470762	0.0638850525099911	-3.75268177165064	-5.10457519142649	2.6550435919203	-0.824152793871203	0.411217153784598	0.578503949713434	-4.76533831160374	-3.48655903112958	4.93800619090872	-1.58848178088602	0.114372991725797	0.174915234899915	-4.32002887704773	16.8234252374377	0.664655679623998	1.35185470934299	0.178543576473944	0.277690150908456	-4.53062931020136	5.24137578071597	5.51942105065875	2.04773338059832	0.042405363641684	0.0652643181259138	-3.81146417532656	-2.53818456566011	5.57135243288558	-1.63155036137308	0.104961605308948	0.164440350501961	-4.42499991925307	8.21941429447905	0.626607138481023	1.12999498733504	0.260359005249567	0.369787708822255	-4.60923251235731	2.03578502729289	5.44368395334706	1.55081844164574	0.123142518885954	0.195981232638335	-4.54691260005135	-4.288318190842	4.80230668698694	-1.7396829491504	0.0840535991205144	0.129399863808239	-4.1909357108184	-3.91893574660239	4.76288136277051	-2.09967618255006	0.0375034276106248	0.0570761171737269	-3.65234581215128	-2.84156708545155	5.37894790803321	-1.75061219783982	0.0821446100737877	0.1265859690746	-4.22077406179033	-15.0408574986528	0.65265111041024	-1.45138471335777	0.14885012511568	0.227740274129191	-4.46529453222714
PSMB3	2.66742855250242	8.08429850396755	2.82570900289853	0.00538894491293272	0.00827988931934975	-2.29510843541019	-38.4216184784264	-0.290656317244514	-2.8321113772994	0.00528787529010983	0.0100111916693747	-3.78035338542537	-6.44786490241462	2.65005012698523	-1.76128727039756	0.0803144593527696	0.123643487141817	-4.15927733403023	-5.9703800259848	1.82799133646644	-0.938109369228782	0.349760638821149	0.487192109843395	-4.67541737890133	-19.0700190428255	2.18345995242987	-2.63937038996999	0.00922189714220675	0.0158915388865151	-3.70495404481982	2.77937649152911	5.003571905535	1.28044623732779	0.202449052071265	0.315946726245047	-4.60057722600947	-26.794053168155	0.923525252054885	-2.29485193132616	0.0231883212850241	0.0375631532837694	-3.75293846312043	5.01295130744815	1.76581929923889	0.744647916891543	0.457699388921362	0.620833602603012	-4.76537972507109	-3.08031117126253	5.93762678600558	-1.63749078389967	0.103713686780149	0.161465538611515	-4.32056209831669	-7.08796926127943	3.55011545652778	-1.26860606923482	0.206630681194723	0.311731013854928	-4.53074133643875	4.35904567564604	5.34666032913971	2.0456552382661	0.0426123776732751	0.0655551941231568	-3.81289527687322	3.47852807281421	3.17729496635545	1.50442909775542	0.134663384703098	0.202415575259671	-4.42570268922029	2.37966306617295	4.86220056872659	1.4158685969827	0.158975546290037	0.250573009062202	-4.6092598925466	6.19131300507228	2.23671969748546	1.33041050520386	0.185488321012552	0.27337361920767	-4.54716181622897	-1.93203682577049	7.49541771119254	-1.8653373417283	0.0641710383042171	0.102106000323786	-4.19094961791735	7.55815345666218	2.97689545126258	2.13967245096502	0.0340686107803272	0.052293473023101	-3.65234721930771	3.1188668938691	4.50335257438842	1.71969535564083	0.0876385840296802	0.134124389327532	-4.22082747998375	9.117297499717	1.00746863768056	1.39421317858678	0.165402960119006	0.248468663597434	-4.46569042914453
CRAT	-6.59956206315551	3.3073986343499	-2.87633549267638	0.00463567371688021	0.0071934004293073	-2.29545779750391	-3.70141517743854	5.25680673307046	-2.05908964309435	0.0412892310036417	0.0634481143748766	-3.7805312343316	-29.0816831439083	0.290215193081707	-2.02641878567917	0.0445699406413781	0.0740683468484535	-4.15995699451381	2.08555687570074	9.1954466901212	1.57537019632035	0.117367764262268	0.214189792162289	-4.67553227447512	3.37373452009563	5.57311497377486	2.07116114030897	0.0401304649375425	0.0607270240944511	-3.70805061008591	-5.04130799277879	5.21903650377149	-1.28942146512604	0.199321003821207	0.312001829443349	-4.60064744213475	6.26517841034001	3.31735143648812	2.08910886432387	0.0384592035793807	0.0593473272879214	-3.75425632232113	-3.28811056827963	3.63654720804983	-0.899188178829944	0.370055158490326	0.542969761382162	-4.76550848259665	5.85610306238993	2.70080974080581	1.58132924405107	0.11599905589452	0.176911765382182	-4.32071999956593	3.16101317125544	5.46388329277257	1.38272484010874	0.168892014962667	0.265695774253214	-4.53092349695698	-3.3652215213693	4.01563480428668	-2.00180762559299	0.0471857875204944	0.0718617093325236	-3.81368097270812	3.15671624816921	3.15172440682516	1.513277992109	0.132403055413112	0.199693153217371	-4.4258062529274	-3.31028897361724	3.91442671079754	-1.31769896705775	0.189699182006558	0.288339586631608	-4.60930439701711	-10.5195941942069	0.432405217189008	-1.22778223326929	0.221534005240187	0.315521482785277	-4.54847683849728	-15.6110639767817	1.39201486438764	-1.83899512692259	0.0679778869146451	0.10726965714544	-4.19143778912803	4.68567342427988	3.254491789069	2.11796087035867	0.0358978586323689	0.054869783919942	-3.6523690901758	-4.66635637860047	3.13302698735837	-1.66956447893382	0.0971803408977325	0.146792612911535	-4.22099619970562	2.83589164318254	5.07200741111082	1.47962780003308	0.141159277460815	0.218267957711404	-4.46598946065653
SNN	-4.49010307147124	4.94626833543346	-2.79843208024081	0.0058395933390908	0.00892201917663111	-2.29708155777598	-3.67329810214136	4.09984177032098	-2.0266695698868	0.0445439349746775	0.0679046159565091	-3.78129873673475	3.40945266756955	6.21233556496789	1.78795526683171	0.0758883624181449	0.117809909798614	-4.15999857199918	4.78077008546426	2.49569550530649	1.06375962459956	0.289220037858692	0.424934272880283	-4.67557154299379	6.72347305888677	3.99068923888869	2.06660818141656	0.0405641966004266	0.0613153587998416	-3.70946105987737	2.56429977909027	5.91112385387702	1.36227884690205	0.175239135146748	0.281947989405476	-4.60072654164065	5.4190951104953	4.1661674405772	2.06335860015231	0.0408762140307458	0.0626282813230755	-3.75426945720634	0.585334891669826	-0.734887568616418	0.0525926618508149	0.958129428890465	0.977087564986334	-4.765510401187	4.40145523939026	4.41670835861758	1.58274000034375	0.115676888051576	0.176515201046128	-4.32186122046149	-2.87375611610901	10.76805570947	-1.67761313166794	0.0955941297657803	0.166834330424073	-4.53114863451021	-35.6474192702405	-0.286193131778926	-2.85382343553687	0.00495787021066975	0.00961534352335827	-3.82016865672476	-2.45844854396506	5.14628848169254	-1.61530836175525	0.10843515128256	0.16881609987864	-4.42603885704836	-3.04924473388503	3.86121257208029	-1.3142598303154	0.190850581300373	0.289847515638454	-4.61075882202408	-6.69541289410975	1.01889392162859	-1.24298416830529	0.215895857521238	0.309455454345937	-4.5490950227918	-4.75796687326069	3.37509452998055	-1.70016162179457	0.0912616269640528	0.138967725769062	-4.19241019039104	-6.9737885417739	4.53367518938713	-2.10124531032037	0.0373632617129265	0.0569024698753443	-3.65256178122198	-3.98087137795424	3.33192780493982	-1.67264118121792	0.0965714984680521	0.146054857389329	-4.22113405451821	14.0657062512042	0.845993433383591	1.38817945138856	0.167228532084411	0.250456135728421	-4.46617798236177
KATNAL1	-6.49022255045815	3.47692140476002	-2.86127342673554	0.00484904650088995	0.00750104061185003	-2.29837926662136	-10.295739285418	2.02937280845463	-2.06041212965838	0.0411609016847815	0.0632687286141938	-3.78299106093719	7.77990272781921	1.67260509368779	1.77792283764341	0.0775292631323895	0.119947825243094	-4.16041667863686	-8.47664506642059	1.35511837278889	-0.908925112700858	0.36490997593263	0.503093644979747	-4.67561236838453	-5.88432833257863	3.6614955446567	-2.09830335432774	0.0376264292103919	0.0573434122392338	-3.71011852571752	-2.99023887897012	4.86210344921538	-1.28768993600726	0.199921682157304	0.312762671742435	-4.60082760963411	8.10340403763898	3.12324708145325	2.10868708597295	0.0367046273675858	0.0569078135961931	-3.75456538895135	-4.52182735598905	1.08942411905737	-0.622560647410096	0.534558922512034	0.685227321106148	-4.76565638609851	5.16171955027532	3.38428807281767	1.56478786026253	0.119829916693401	0.181835609718959	-4.32242459090729	-9.99902398030513	2.9388362147723	-1.27572762312939	0.204108010785331	0.308907229301427	-4.53169238772266	2.20238250675974	6.63944984350944	2.08355624759093	0.038969749693355	0.0605056639975775	-3.82104447987169	-10.326524786555	0.189331676323418	-1.46927452941929	0.143941937957245	0.213875068445866	-4.42633653867362	2.50930289309536	4.83364235245788	1.42451722384404	0.156462631786179	0.247326520774242	-4.61079721456898	2.21137756910354	4.44159035313042	1.48168386927215	0.140611670494051	0.218193969781428	-4.54918546276866	-3.08295446991647	5.02215620014075	-1.75652081617958	0.081127449466587	0.125248389098698	-4.19255973376265	-3.73946192921145	9.43175971290129	-2.21558136636068	0.0282917308408135	0.0443238470112645	-3.65265047588452	-29.7861985410085	0.498397198317673	-2.09236040817494	0.0381629091920664	0.0653203942028234	-4.22269829590741	-12.3151966537005	0.953002483901367	-1.44641353156458	0.150236672104594	0.229539932253869	-4.46626011695055
GALK2	4.84255694628278	4.03628431837712	2.8153533266485	0.00555615875859844	0.00852001585418685	-2.30012514416772	-3.2919332959218	4.32247271929171	-2.03028010828236	0.0441709629922713	0.0674019377968183	-3.7832196994986	-6.80004353626453	2.67133594173852	-1.76956115831583	0.0789191104528009	0.121801459309822	-4.16042304789327	3.5535862973414	3.1740102018153	1.12421347535178	0.262794978770153	0.394936718701906	-4.67586963238919	-4.8776215356257	5.03068793259582	-2.06196890946875	0.0410102750320761	0.0619296004392792	-3.71111543375195	-6.58921206770987	2.18835982322099	-1.13189014274025	0.259563949970281	0.381413639462254	-4.60090458171997	-6.80535876297632	3.81059783933597	-2.09459817461991	0.0379601356508641	0.0586544281751389	-3.7550715562289	4.7617169756006	2.97542038073108	0.791541208890884	0.429931486224345	0.596428847501108	-4.76575482559586	-2.41800865210107	6.14789812559125	-1.63898305339958	0.103402081856237	0.161055724069784	-4.32244909447012	-7.37488063868752	3.20832162114581	-1.26311348507148	0.208591889052678	0.313952077910919	-4.53169311029465	-13.6964339372026	0.96214367631594	-2.21211481192081	0.0285356648357287	0.0457232503937139	-3.82435404117348	3.61738474842622	3.84831404851593	1.54829268705112	0.123749099520153	0.188841183081498	-4.42640880159458	-9.16426104236653	0.22434693505902	-1.04144326242072	0.299417049540863	0.411863528133399	-4.61101834650247	-2.62635497245939	5.0135118111506	-1.51276921178616	0.132532206739396	0.2081541744375	-4.54980040626443	-2.76491564480361	5.35849490790045	-1.76534251267286	0.0796280533611654	0.123177466331791	-4.19488350075398	-3.14128569230986	6.24636876407745	-2.1169013500204	0.0359892513132448	0.0550017751447868	-3.65294564930631	-6.85386964922614	4.01296684210896	-1.68157553489362	0.0948209578715657	0.143725976276648	-4.22307210351292	-3.03171009268698	4.69138244435912	-1.47542329617336	0.142284246817286	0.219758391681148	-4.46701360864636
LRRCC1	-5.09607787737686	4.43251523900381	-2.80751685509764	0.0056858245089328	0.00870747115886852	-2.30071378271778	-3.26405856216938	6.52914050753242	-2.09649780221857	0.0377887295989984	0.0585897232409601	-3.7839061228166	3.0354147743621	5.86750998000504	1.77286828986167	0.0783669822980697	0.121106314443861	-4.16044458051534	-2.0981932059323	7.06953482348979	-1.40456822660046	0.16230530284106	0.272715883699225	-4.6759109557327	4.35144279648945	5.99582124496835	2.07728692561885	0.0395531760076584	0.0599365425688729	-3.71112653052049	-3.96877133648794	3.60835611305861	-1.19698472265427	0.233281419798858	0.352473241570395	-4.60200522849859	5.23653232924028	4.0854460293656	2.05588670173735	0.0416014525210288	0.0636144374148262	-3.75565058026865	-2.44908929032318	4.56703596724306	-1.06901858357521	0.286851886375307	0.45839727252277	-4.76577826311066	-3.88016712959892	5.89142974906306	-1.63093082714175	0.105092442949439	0.163285980753469	-4.3224883657984	4.3377116631877	3.61808048382975	1.29324756392232	0.197998433233422	0.301684212351685	-4.53215517936558	-37.8683298718275	-0.123517709973132	-2.79196552774182	0.00595134363119136	0.0113228021151218	-3.8256270822827	-14.8551218360913	1.38486818960119	-1.44442375061659	0.150794436588657	0.222029690819001	-4.42746205474565	4.13966776392001	5.70453317742639	1.48984691309003	0.138453824514113	0.224250407266886	-4.61115411321928	-13.8046356526883	0.722314736779435	-1.22510264590305	0.222538773509035	0.31657963169269	-4.55078586629266	-12.0720711472881	1.11400213984246	-1.8365486099435	0.0683407787967282	0.107779164942391	-4.19681392085916	4.67604392344508	3.93324635847861	2.10326037268807	0.0371839226729648	0.0566530591813806	-3.65447398921538	-3.16313477704895	5.30044143530852	-1.74714767928969	0.0827458666582744	0.127404589444924	-4.2232045330901	3.71168880549065	3.03540067258365	1.41042485876784	0.160573014358608	0.24271630684451	-4.46745368212702
DHX38	-4.59900517135707	4.73567381789122	-2.79910857167406	0.00582801382720624	0.00890810403640332	-2.30530219979543	-3.97559401649736	3.22224552829818	-2.01179822834555	0.046108587694097	0.0700257735746582	-3.78631327987667	-6.21160847704689	3.384985086276	-1.73837656354285	0.0842841913727232	0.128972655100697	-4.16045657871741	-2.91960940887707	5.22705592989797	-1.23618671948053	0.218403880779747	0.34241286393435	-4.67594514650885	-3.11590759537151	5.46219189453884	-2.06374599132223	0.0408389100392175	0.0616964294917728	-3.71116455699184	-9.98852999042429	1.01590479377446	-1.05905352515998	0.291350485351231	0.416460260294484	-4.60207670606493	7.69064007404327	3.3217199788006	2.10901841907682	0.036675536577011	0.0568707887111913	-3.75650908915351	-1.84514054245246	-0.247750504653946	-0.172967259482381	0.862920301002998	0.9212363433268	-4.76596510173502	4.23836887268629	4.29856848734217	1.57975118201153	0.116360274435884	0.17740919059473	-4.32254760269469	-3.39947261086763	4.62364094654243	-1.32251721522749	0.188094775321686	0.289570447480423	-4.53300647824991	3.2924847874738	3.69948149195438	1.99125422331611	0.0483468233262383	0.0734352319240037	-3.8267480754399	-2.20423061932045	7.33679767885698	-1.72960710497937	0.085845526178222	0.13850760062606	-4.4289607635078	-10.3261288508345	-0.478486946562763	-1.01725654303189	0.310739276940213	0.424017903213204	-4.61119118840789	2.29211027498884	3.84938093918227	1.44076968367885	0.15182287623413	0.231894377685752	-4.5519440769694	6.88666584229137	3.20732848680852	1.69835939247095	0.09160194124081	0.13936927636513	-4.19847324583207	-5.77987375358752	4.32444964251142	-2.10078907914855	0.0374039690686349	0.0569565181897531	-3.65469777281871	-2.15924846534961	6.90039684932795	-1.8216317544177	0.0705883693850513	0.111147151159526	-4.22379186662721	-15.7082793749157	0.704364037401244	-1.44588328554932	0.150385152164717	0.229702481930855	-4.46804500195323
PIKFYVE	4.76846638376582	3.79995101880632	2.8215782802166	0.00545508574855025	0.00837326127765799	-2.30547354681701	-3.54139674089253	3.89215657833992	-2.01775426012481	0.0454764108674531	0.0691623249399043	-3.78682051169291	5.1694232140265	3.53050310930589	1.72395717965818	0.0868639037536876	0.132289592503349	-4.16062753518405	-9.83011297805986	0.859949432730605	-0.786325839814092	0.432970049199766	0.565836696242271	-4.67596839359686	-5.63727861214579	3.97451560766682	-2.08718520508899	0.038635424026234	0.0586680096336039	-3.7116003466115	-2.90473578786957	5.58171968425925	-1.29430090209228	0.197635466256654	0.310055236850524	-4.60218277328234	8.79842221297211	2.69934700025852	2.13524006022107	0.0344353683054689	0.0536715757609871	-3.75678948558604	4.13580692973269	2.05098812891631	0.660359842394058	0.510078990275157	0.665333673381135	-4.76611805001916	-3.58727096715411	4.86381954070043	-1.58453271833554	0.11526851933232	0.17601509352438	-4.32355293156788	-15.9686322098313	1.63307392099516	-1.3478331346465	0.179830859253488	0.279409797687091	-4.53307212831756	2.38644872438609	5.75356990768655	2.04762758771625	0.0424158813908859	0.0652713020416636	-3.82680708045616	-6.32909983288197	2.30682008374203	-1.47349438115268	0.14280267508548	0.212442578514109	-4.42916949069699	-7.2172422666924	0.783149188331406	-1.1134371162482	0.267377810663282	0.378083793676606	-4.61137032850508	2.6981297949172	3.86191452177183	1.44372866004011	0.150989655978339	0.230949004344671	-4.55213529206275	4.50048562417115	2.97801033732338	1.69187220555521	0.0928354540299399	0.14102978159176	-4.19969694733343	3.59197441192411	4.88291919342936	2.09918992067089	0.0375469557238876	0.0571282694062615	-3.65550133816855	1.91326448113385	8.91179091008304	1.92784757081673	0.0558444639151235	0.0909900468179689	-4.22441600385453	-3.92330633900793	4.37536378579747	-1.44949310849203	0.149376557792258	0.228353659426119	-4.46821833853531
KIF3C	5.65446361250862	3.7620481267438	2.82443793786208	0.00540921877014368	0.00830986951106521	-2.30588844897895	-31.2177363594287	-0.123517709973132	-2.62634283810452	0.00956524829491498	0.0170679557199603	-3.78786934199496	-7.37828872267831	2.97647073862884	-1.73941959661594	0.0841000423342277	0.128726961446935	-4.16185458062966	-2.85443240431688	4.32080570856943	-1.19978248353736	0.232196156784951	0.358424699661681	-4.67623873541397	6.913875169534	2.85239263862214	2.12596088237124	0.03521422280416	0.0540291315585333	-3.71218049612137	12.8659390104092	-0.731628295410351	1.02957253512699	0.304938736994977	0.431476058374407	-4.60266970687104	-5.32535801728153	5.60221273694217	-2.03388422548444	0.0438013139918787	0.066632939682419	-3.75746371368818	-4.58310957476711	0.739182238428196	-0.381845381641512	0.703139538870701	0.812832881463006	-4.76616535263173	4.07697206305477	3.99100756695806	1.56744357935845	0.119208210901205	0.181118822659612	-4.32397253472049	4.64024446313131	3.66944101397375	1.29278450046088	0.19815815485761	0.30174333988153	-4.53322550540633	-3.41649291679365	3.60738878312174	-1.98498813299121	0.0490475947418428	0.0744478510092079	-3.82696475505648	-3.12551369321768	4.37866485782082	-1.55310078322328	0.12259641601094	0.187362066754328	-4.42965506400536	3.08181445016536	4.42301297342212	1.36889352979436	0.173166329241937	0.267910770187915	-4.61150685907342	-18.32800056038	-0.554844983072206	-1.22999939478039	0.220705119901876	0.314654700069093	-4.55243195740675	-2.94763686667688	5.60720629246602	-1.77180353350717	0.0785443963947131	0.121690856869878	-4.19977888194599	-3.51139846767547	5.02569538496039	-2.09846863216455	0.0376116024338043	0.0572088406584412	-3.65565646945091	-5.03045280047408	4.02880009070606	-1.69094473112889	0.093012905412743	0.141299354569254	-4.22450741771875	-4.22559847341283	4.12767665512304	-1.44147647059188	0.151623530697386	0.231238065888217	-4.46828051831907
LDOC1	-8.19529049772525	4.46475171025694	-2.80852962362091	0.00566891300911511	0.00868681531580675	-2.30624836428508	2.8942043392067	4.63550696778228	2.04132327848963	0.0430466829961932	0.06588901204648	-3.78857529151348	-5.21503153753965	5.65708549884349	-1.75255163298632	0.0818095929976143	0.125750134849875	-4.16194591233068	-5.51201710102688	1.68079495947581	-0.971214476089537	0.333071722754343	0.470612019917626	-4.67652906626559	-4.70989344761118	4.42147985204549	-2.06598879861163	0.040623510471284	0.0613965129872701	-3.71320476020168	-10.8611173507329	1.52187270796465	-1.07001046664906	0.286406720444401	0.411278694073232	-4.60273814993484	12.2576562059095	2.52846847113865	2.17104928271391	0.0315675361846487	0.0496126216638503	-3.75835922697753	3.06533463497331	4.58691624250021	1.05024237575032	0.295367888547393	0.467508773708641	-4.76631646412243	-3.98278722410636	5.31075902173135	-1.59381989513424	0.113171274208947	0.173419129298141	-4.32472307670141	3.86800288659091	4.64909837077692	1.33031831825321	0.1855186056333	0.286452904298694	-4.53370445875267	-6.17698519623093	4.96256641809935	-2.01347331585985	0.0459300415075717	0.0700763772791649	-3.82843650090444	3.25125890139692	3.40343848443297	1.5118718394513	0.132760240455254	0.200102785938373	-4.43069634559962	2.50504503459403	5.66134780427684	1.45634697833727	0.147475931347092	0.235542843232881	-4.61191594471628	2.66226004917602	3.55186253453924	1.42164659429005	0.157293314673908	0.23875073420466	-4.55248525959193	-2.27138477424197	6.23892649043395	-1.80471788716458	0.073210622681729	0.114532599479873	-4.2006003349753	2.90118058195851	5.86939530036602	2.11377610954503	0.036259998624991	0.0553724202004962	-3.65709193590649	4.27529238583616	3.28706201970949	1.67835145451283	0.0954496776354832	0.144598644190326	-4.22452211515264	-3.64550505865752	5.20100559650431	-1.49097512492365	0.138157627841893	0.214233628057147	-4.46973989317029
ECH1	-3.18349625066863	7.07650923338102	-2.80028941139603	0.00580785148795611	0.00887986256181702	-2.30740568690346	2.85270046550414	5.03255423098112	2.05382198572052	0.0418037891577933	0.0641846052408657	-3.79065944594194	-20.2910718613752	-0.184112442709058	-1.979217292641	0.0497005807580442	0.0814170552264825	-4.16196016891833	-8.43679569388269	0.175632298549101	-0.797249345230251	0.42662021454641	0.559615387786812	-4.67655259212147	-5.06529167556843	3.8548836910856	-2.07865835283315	0.0394249140719242	0.0597670745965351	-3.71330708493699	-7.66342775048541	1.8497106605498	-1.10411942218846	0.271384835282063	0.394692268767984	-4.60306796377505	-17.408078424262	1.32967064219743	-2.37348782205059	0.0189424439751656	0.0313267842407474	-3.75927077784166	-4.22977140551815	0.470643147674241	-0.60500679035336	0.546127698406816	0.694856521436268	-4.76632901764442	-2.67699436276241	6.73856841001353	-1.66548521087583	0.097992356266325	0.154052508806991	-4.32546844918434	15.8009714381399	0.31275733355178	1.30621097204089	0.193565587668427	0.296047231299512	-4.53386625898327	3.74301668714653	3.81182616017631	1.99008462173949	0.048476977506431	0.0736021991212539	-3.82934158137685	2.78392077045653	4.94924393421334	1.60825542815131	0.109971851865315	0.17074577000141	-4.43083728131958	4.2409106763553	6.0471790268717	1.48430419408257	0.13991617552363	0.226044561258659	-4.61198727640876	-3.82876386252943	3.26338810175744	-1.37909454322686	0.170006073428049	0.25490592978719	-4.55341513169839	3.01609481988207	4.52347345796322	1.73344843700069	0.0851587236718745	0.130882630855994	-4.20117960231555	7.67070007885984	2.82332398722155	2.12686132716933	0.0351379834578953	0.0538213709574695	-3.65721597772099	7.25571261982255	3.94357458303734	1.72309393772985	0.0870203642187916	0.133251819130205	-4.22472325210668	-3.22432695899998	4.71547189430633	-1.47049029338678	0.143612989864841	0.221434635453417	-4.46998691757115
RNPEPL1	-6.2889128578722	3.96548630999086	-2.82083513843041	0.00546706317315929	0.00839046604823308	-2.30937899819915	-3.42701553380687	3.68297058810589	-2.01506199644693	0.0457612493960702	0.0695339228888719	-3.79085310533318	-5.87967546475214	2.8542894254216	-1.73792903713481	0.0843633038480136	0.129075618376937	-4.16322977071297	2.02223387622408	6.21493453717417	1.37167314430168	0.17230084377185	0.285251586496244	-4.67673862879928	-5.79267410847105	3.86112130239935	-2.07190877269063	0.0400596239889967	0.0606366378920952	-3.71400284331456	2.87343099569678	4.52488477858295	1.30505044199558	0.19395940511284	0.30580195100486	-4.60311199722989	6.88610678928302	2.97514990525667	2.11440874524235	0.0362050506539514	0.0562131049627141	-3.75943795104844	-1.98394545810913	7.83010483585313	-1.36737926909847	0.173639202512931	0.3260893220762	-4.76665506593317	-8.40106636063922	3.11248012795597	-1.58620057033889	0.114889623698121	0.175608492181065	-4.32564985336678	-18.7226841537949	1.66041250808352	-1.34184303644088	0.181761159136021	0.281847286826207	-4.53389818553725	2.19953869421391	8.66825945428588	2.15433889908359	0.0328789896408909	0.0520484658347097	-3.82941018471763	3.96464730725762	6.7358898205503	1.70751333820437	0.0898840305141728	0.14383289738487	-4.43091671848427	1.73108002738995	6.67740659679911	1.52783209868798	0.128750119320546	0.211929958133579	-4.61251456250568	-2.0558061712249	5.26765406977942	-1.53032346466232	0.128132819119183	0.202427228352278	-4.55384283573247	5.07574121235782	2.3222030046955	1.68563276736357	0.0940345363401458	0.142573546902721	-4.20261556504588	-3.8787446793851	5.28750090611812	-2.0984724840617	0.0376112569469667	0.0572088406584412	-3.65785259070117	-22.2993884403884	0.37502097444818	-2.02546148784962	0.044669328954204	0.0748259247291493	-4.22486321503614	-17.0143927869115	2.77076560029173	-1.39914102165233	0.163923260828677	0.246721234410509	-4.47105906306931
STRAP	-2.7796396580245	8.17003244873535	-2.81764275392269	0.00551878904281691	0.00846747011559553	-2.31290378937363	-35.11558202932	-0.395074610058553	-2.80200560779994	0.00577866143425815	0.0108356106433478	-3.79094489899761	-4.34644602843681	3.80764724437259	-1.72123791722438	0.0873575417482906	0.132967168900096	-4.1635112446232	-5.65033181105834	2.00667301614133	-0.939482522977693	0.349057919474581	0.486399488199292	-4.67688181022472	-32.1755698883035	1.26335769054208	-3.0998651296498	0.00232972207474724	0.00451427595346461	-3.71406248971625	-8.17819023267144	1.99421063178775	-1.0999176207101	0.273205328061854	0.396577792343853	-4.60407505755992	4.99426411833007	3.99778994965977	2.06301519978019	0.0409093063022827	0.0626525997319231	-3.75948151148718	1.03151250953132	0.343627210816565	0.112673741390405	0.91044630428119	0.95013872505373	-4.76680032052056	4.87793610611111	3.08624015451243	1.56298323832954	0.120253842325088	0.182326807748067	-4.326307251368	3.9331568963648	4.08481642809636	1.31210763710092	0.191573760257469	0.293456036798639	-4.53410640602379	-4.57648877441561	5.81128923924711	-2.03595374498019	0.0435902532552102	0.0669275023604754	-3.82973619791587	3.23782582899579	2.91917855901172	1.4963703463668	0.136748002768007	0.204859243784354	-4.43161301577361	-2.46918237873409	4.77047701854071	-1.38476428597766	0.168268586493372	0.261743141167901	-4.61288425999949	-3.15537629530019	3.70331339588341	-1.41211144053475	0.160076780754266	0.242167437551326	-4.55408166263397	-3.5536178120974	3.81858630797055	-1.70017415167235	0.0912592645519501	0.138967725769062	-4.20455122058817	-4.36665215262873	4.76225996716868	-2.09592083798071	0.0378407194048558	0.0575332849009613	-3.65826167619449	-25.4488168229503	0.249098965059664	-2.08323288059701	0.0389996607173667	0.0665843917189474	-4.22494267390385	-3.87732727802532	4.4302617517559	-1.44334324617912	0.151097985072945	0.230565428082091	-4.47134298853964
STMN3	8.54903328576092	3.97484568121514	2.80841370613067	0.00567084630666858	0.00868855803443116	-2.31553178519225	-2.73844989160658	5.02549323095926	-2.04432185447472	0.042745656904048	0.0654649705496961	-3.79094740861133	-2.8485600107251	6.36459706888094	-1.78069964151655	0.0770721932882218	0.119359107511484	-4.16363541059498	-2.80123456917869	5.21435660520049	-1.25164995639086	0.212728957040901	0.335782583673381	-4.67754172606069	14.0965637080611	1.30418372848161	2.33804768058477	0.0207627082008078	0.033322299663552	-3.71617906506323	2.78342714403864	5.38270977306631	1.29780578941833	0.196431268703577	0.308714346003709	-4.60435316494384	5.59167506359335	4.02013327016474	2.05731159255629	0.0414623061592043	0.0634300534123136	-3.7619549613887	0.0219722289703599	-0.469661200283687	0.00190586981784417	0.998481977312559	0.999305958405152	-4.76682990404163	-2.85188621129762	6.17150289135778	-1.63564676564731	0.104099782451368	0.161998881670905	-4.32691639445332	-23.291989529954	2.36458032429446	-1.27319292953689	0.205003268094701	0.309832549328948	-4.53465652254964	-3.26026567783697	4.06178329014593	-1.9917940507681	0.0482868510106034	0.0733543463856278	-3.83146768628764	8.64832103078705	0.922732269131877	1.43776554158018	0.152672429564779	0.224469477512901	-4.43271502980803	-4.06555363597943	3.37775063796494	-1.27270670972933	0.20517533087602	0.306947469368388	-4.61297104957569	-1.91027064195835	6.1983154645542	-1.58978020740875	0.114079759644599	0.184143829713221	-4.5550326699193	5.73977697062163	2.36861524027722	1.68464888076635	0.0942247580231831	0.142842115808756	-4.20463924421647	15.7170519482174	1.17204261841291	2.31083832117158	0.0222630704239798	0.0358039507407897	-3.65962606912118	2.72989998699051	5.18642721728537	1.75704252424449	0.0810381366531218	0.12506823104208	-4.22515999738413	-4.66616265693856	3.01242999617827	-1.38778315148623	0.167348970344869	0.250598711937748	-4.47166505782214
UCHL5	3.83268897017174	5.48548917323196	2.78560295121258	0.00606319418298362	0.009244274969586	-2.31642413299137	-4.29419193897318	3.14348729135936	-2.00852050600286	0.0464596662867628	0.0705393319682872	-3.79111490882327	-10.7020564680956	2.98079017516309	-1.7465496314999	0.0828500198945825	0.127152413828651	-4.1642383307655	3.67435577660789	3.97659463523718	1.15881736631811	0.248450740314628	0.377904101245007	-4.67794855685579	-2.89584409488734	7.11137747092913	-2.09612572525844	0.037822250133791	0.0576095255666101	-3.7166291448674	-11.5549919800384	1.95416853301608	-1.09317206925504	0.276145552209719	0.39975181729033	-4.60460606589158	-5.60122870850129	4.43078195855372	-2.06904537701202	0.0403315235021505	0.061915411958646	-3.76233772108902	3.09815084678577	4.06135904908486	1.02794096899724	0.305702966480997	0.477547167748091	-4.76706313644661	5.12348184198746	3.11073486626163	1.56089227429125	0.120746515697209	0.182895950435059	-4.32694075014955	-14.1654351553602	2.61242284066606	-1.27377006655982	0.204799169276025	0.309652712653804	-4.5350410129448	-7.00723624806156	3.0583362624341	-1.9802022980388	0.0495886061241891	0.0751853918385226	-3.83268755979821	-2.25904720891683	5.37708159371338	-1.61972980361286	0.107480590572979	0.167521154662867	-4.43312771755585	-3.85808006112861	5.99334980201775	-1.45857346213254	0.14686254759265	0.234728257367769	-4.61328717302554	3.89991585432587	3.23770954216454	1.39418336159314	0.165411944176361	0.249145664739819	-4.5557604484841	-3.61363168750442	4.49502336700386	-1.71582612692875	0.0883467699831982	0.135189260390664	-4.20519443330502	-12.9243963992647	2.69332289557246	-2.21633742600117	0.0282387703501541	0.0442472262951381	-3.66068352928809	3.13646043355809	4.64317809986852	1.72333323737057	0.0869769687409532	0.133205221524836	-4.23020251583443	-13.4466509271913	0.495394129260742	-1.41986116016531	0.157811672201689	0.239062332819299	-4.47214168793815
FAT4	-8.24870377768246	2.71370090061727	-2.90249171584197	0.00428544571976334	0.00668161822238553	-2.31883067122517	-2.27089576014676	8.16317886810225	-2.15486342687438	0.0328371182699734	0.0515856571555498	-3.79262512377449	-3.09913743059667	5.04432923164413	-1.7319875538322	0.085419388183471	0.130508485725446	-4.1653953366022	-7.4914314409037	1.89588160325302	-0.897186883050608	0.371118297376672	0.508800081477429	-4.67795255314898	-5.77221422541181	3.56551056893573	-2.09728127091389	0.0377182301372672	0.0574591042495843	-3.71756773259116	-3.92243254504776	3.34061674839254	-1.16724736409145	0.245041714533209	0.365486514639242	-4.60495289813753	5.50965638604202	3.94788673532229	2.05617630986086	0.0415731388113346	0.0635800490578279	-3.76291195562775	-3.20471941180307	4.13492017637524	-0.950763304018455	0.343319247511295	0.5160413560693	-4.76711790825624	3.35616573618818	5.02758018824905	1.59420233794701	0.113085565944206	0.173340421645652	-4.32736377605731	-30.7440034909112	3.1215747185125	-1.31341847552352	0.191133050839681	0.293049199313826	-4.53513478639984	2.95982657691452	4.14772774770224	1.99549108455661	0.0478778224940635	0.0727880014489933	-3.83345292720942	3.20058845786133	4.41670835861758	1.56447162517198	0.119904118222476	0.183813686853698	-4.43397420297554	-4.75047430688521	3.11248012795597	-1.22615180813656	0.222144975834291	0.326956905505836	-4.61399746996131	9.09946256067962	0.389481102798805	1.22153646266067	0.223881097102043	0.318185179019375	-4.55577011663497	9.07837720223496	3.3467578720057	1.69285535585174	0.0926476502486148	0.14080327241209	-4.20596159677235	2.59032535202718	6.43465162792964	2.12377548089454	0.0353998510769013	0.0541389063338066	-3.66181114578636	-10.0177704789475	2.01170834449968	-1.70598056703424	0.0901698435911388	0.137516255805125	-4.2311337088966	3.45898646263424	3.39008846065489	1.41020635810656	0.160637388453082	0.242779990994931	-4.47232602536349
IL17RC	7.04001286251792	2.67133594173852	2.88488008437546	0.00451848250136023	0.00702053188645507	-2.31973385170543	3.95806949218679	3.14780391522245	2.00773660264001	0.0465439667176131	0.0706476702437417	-3.79442742700099	4.22799267775614	3.82852445801723	1.72124018453195	0.0873571292046007	0.132967168900096	-4.16539774384984	-2.8249412295494	5.07647939735492	-1.24327511649693	0.215788977336421	0.339532461817362	-4.67810395768714	5.98171203113009	5.20751593243753	2.05894744653861	0.0413030496103313	0.0623544656288749	-3.72022824286996	3.42727262115984	3.3364551781152	1.25797211047778	0.210440012849284	0.325456365275245	-4.60521973382285	7.090893765243	3.12789841690507	2.10424947288566	0.0370961647703281	0.0574332820522172	-3.76294707881989	3.99587913917676	1.78705574031558	0.716066365798222	0.47511119344896	0.636065089721011	-4.76716942090898	14.1173954887796	1.17204261841291	1.64634484904497	0.101875834939696	0.15908079232715	-4.32803760225308	3.54406002329667	4.74114521009385	1.34247872287657	0.181555576368374	0.281608514432401	-4.53533547577991	5.15905813084786	3.63112270377475	1.98373271224073	0.0491890263585991	0.0746313904231455	-3.83401607821527	-4.68570472223841	2.35021015774605	-1.46428069809884	0.145299240549741	0.215451869392804	-4.43436811271351	-8.12550239658809	0.404515932901741	-1.08072979781084	0.281625871494244	0.393994666413698	-4.61424379961786	-12.0903095606359	1.55476578516596	-1.24921335432513	0.213615964883462	0.306953430318983	-4.55620671995932	3.81120228101749	3.24959237520337	1.69034318687377	0.0931281443787998	0.141395701195521	-4.20693358555007	4.01701444440973	5.95761469248739	2.11054336019016	0.0365419036615567	0.0557527087595598	-3.66499353233688	-17.9286862999397	0.805543256945469	-1.90593558626598	0.0586533316145755	0.0949471672934509	-4.23383221111843	-2.96113445007394	6.06515593831974	-1.53134219936589	0.127881072054383	0.20046271743122	-4.47250529475834
PRSS2	-42.7998472945954	-0.501276221234073	-3.72634882630209	0.000278447943345151	0.00051019964774422	-2.32278889220136	-3.84028350862945	4.05964651194919	-2.01801267337446	0.0454491506134122	0.069149355860802	-3.79469381827972	4.24045450020787	3.76489372510627	1.71910334499906	0.0877466391066535	0.133503563681227	-4.16583146269643	5.07997632803676	3.0583362624341	1.15778047773971	0.248872354036041	0.378229148468865	-4.67843189041668	-5.64465687096793	3.98064048549162	-2.07593318474638	0.0396801346660329	0.060112237318494	-3.72119424322162	-4.36807422572732	4.08700646960267	-1.22913911114095	0.221026469559201	0.338502022623639	-4.60531348047516	5.05110010169348	4.0905118612689	2.05048353067205	0.0421327294821262	0.0643457034136571	-3.76352060773973	-4.33161404847346	0.761176500075144	-0.555495781864889	0.579418474135972	0.719821607693391	-4.76722969162879	2.85569480135643	5.33068530361417	1.60940088677487	0.109721102010783	0.169129477255712	-4.328230972832	-3.86989735033036	4.57264745514508	-1.31469573695759	0.190704355750806	0.292638555183474	-4.53539952589854	-3.32220555109944	4.78780301389467	-2.00891001636223	0.046417826929905	0.0707711385584457	-3.83461716806819	-4.12047383902382	2.70764804218165	-1.47368464634711	0.142751473089875	0.212395355612866	-4.43444449109799	-2.77895624233852	4.17973782707959	-1.33733478137979	0.183224151552032	0.280686542342516	-4.61428854624547	-8.572070451082	0.748510224833105	-1.22704540235997	0.221809967673638	0.315817348963965	-4.55643705426113	3.97632248769802	3.11323852183279	1.68760234695842	0.0936546786095909	0.142056811704236	-4.20721976959072	4.36988598121686	4.63846115686165	2.090525263192	0.0383298933420072	0.0582445755016023	-3.6670482143536	-10.3030614650733	3.91360026153121	-1.67254964719221	0.0965895673480753	0.146061946190668	-4.2344880969328	-13.9652991176473	0.926418438067964	-1.43122733763632	0.154534023333195	0.234856427830941	-4.47250654057604
C2orf49	4.36411435896051	4.61995814923304	2.79027248763155	0.00598092142165553	0.00912648641372433	-2.3228063792455	-3.01160538257913	4.38666574669444	-2.0231160928271	0.0449136306058151	0.0684013224588352	-3.79472486600781	-8.06068846159179	2.30243973947729	-1.76909235106306	0.0789976363254973	0.121891320397625	-4.1667102599535	4.07155841063502	2.87042467617735	1.09424723215224	0.275675459341301	0.409164759139284	-4.6789879676784	-4.69820696914756	4.10566086768129	-2.08101707295928	0.0392051505987197	0.0594586937314194	-3.72145271008024	3.42586793437587	5.09057280348425	1.29228042465722	0.198332130841364	0.310963126226605	-4.60551893289702	5.96394377741371	3.98620313000856	2.06139605943981	0.0410656463266022	0.0628832112310414	-3.76436422312714	4.07162911639326	2.7376235338786	0.894324284628297	0.372642307254221	0.545484494251978	-4.76731375295048	-2.89761750241756	5.86078431879479	-1.62347105907008	0.106678140596798	0.165396577359951	-4.32834062617491	6.75254691578838	2.8106504063659	1.25766376167399	0.210551231570722	0.316429926965616	-4.53582515061381	4.78231346577248	3.8171962209657	1.98970494709341	0.0485192918753028	0.073656199001242	-3.83468141661137	-2.13966152130993	6.08915006309396	-1.66136565269447	0.0988179414931449	0.156160102996623	-4.43451654776232	2.03901448124539	5.62816231958884	1.45208194876228	0.14865644625407	0.237012140061814	-4.61469391778389	2.21507224569896	6.10789679787145	1.585606070131	0.115024566053357	0.185339996822024	-4.55666973314763	2.9954367946547	4.57629828271917	1.73343765350177	0.0851606453815178	0.130882630855994	-4.20728798190707	5.42039517180719	2.99191834551165	2.12080505534976	0.0356535117086731	0.0545115674884672	-3.66737032234329	3.22447046251632	3.84137215403776	1.68303607928687	0.0945372463995273	0.143315839507061	-4.23565277913232	-3.13641481694196	4.6741357929097	-1.45493987416514	0.14786459984711	0.226613606758102	-4.47259609962406
PDAP1	-2.65527112223277	7.8850809807259	-2.80748354373399	0.00568638153187493	0.00870747115886852	-2.3247728652311	-3.04364161024028	4.71127511494521	-2.03442938084646	0.0437456316919472	0.0668276514930166	-3.79557621237466	4.92939785320792	3.78261107407721	1.71812446834085	0.0879255440025539	0.133669221729755	-4.16761639187854	-2.54864749621182	4.80430640444894	-1.21835445104732	0.225083747392379	0.35016948443384	-4.67922036213237	-4.45618513040754	4.59209534703364	-2.05628790074678	0.0415622334632453	0.062702388148075	-3.72166810057247	-4.07312664773382	3.2076162064328	-1.15255757406458	0.251003746918929	0.371687138464266	-4.60563690047398	9.06005140434636	3.07863214815411	2.14218361607819	0.0338623257420077	0.0528538946766787	-3.76466514563006	-2.6396036455079	4.32182072875578	-1.01255985957372	0.312970557579222	0.485237732383126	-4.76733197633955	3.49278163793881	4.31662368806343	1.57602934824485	0.117215739221349	0.178489089509072	-4.32900598807031	-13.0697625887564	1.83256129743696	-1.29600257420727	0.197050131397812	0.300559276719833	-4.53602828127777	3.64017760183448	3.3557782481767	1.98089094074106	0.04951044882289	0.0750773199363496	-3.83492187246566	2.68183649822394	3.75865963900046	1.52737464107839	0.128863719573646	0.195326690618852	-4.43477172902626	1.94112887422707	6.65204633907796	1.52052019001741	0.130575321626465	0.214320245947799	-4.61484164357139	-24.0009141243209	-0.421115415720825	-1.21666701929015	0.225723405803606	0.3200949687341	-4.55699076256684	-3.71676383768018	4.81926680668188	-1.72899565686233	0.0859552648130881	0.1319737959537	-4.20764338295085	16.2545445027153	0.653586601427135	2.31808252165016	0.0218545849124607	0.035219665483465	-3.66779986701618	-4.13988876785672	4.33169484357079	-1.69030253710811	0.0931359359054006	0.141446881926735	-4.23571199578812	3.12738084675106	4.95801779175036	1.49775212723923	0.136388790682794	0.211821805677674	-4.47301840535646
ZNF584	-7.05683836636744	3.11598527224708	-2.87569638712657	0.00464455003152608	0.00720614976462078	-2.32743803398964	-3.87386838945584	3.3364551781152	-2.00766163369176	0.0465520356384501	0.0706500930191439	-3.79770062189816	-3.1097743028831	5.57311497377486	-1.75084423124282	0.0821044696293578	0.12615009656594	-4.16784822157415	-7.14472471630657	0.156445819027749	-0.6889746313726	0.491948994770746	0.619068270072958	-4.67947981110374	-3.62621459798977	5.59659551551025	-2.05906510648974	0.0412916151789476	0.0623458264875104	-3.72170830454008	-2.82216993614208	6.23670749922242	-1.34666559831354	0.180205883205384	0.288155173628299	-4.60591859534303	5.89357815934117	3.97530502951897	2.05297909620254	0.0418866316938668	0.0640146436486356	-3.76490753026829	-3.89404226970516	1.38366138380783	-0.526856279164207	0.599104908510206	0.734332406107681	-4.7674044394472	3.72406221571955	4.01379886518803	1.56605223991151	0.119533605200989	0.181486896754596	-4.32902204252028	5.55655417532997	3.04045832066407	1.25838298137576	0.210291882062538	0.316205523172972	-4.53624823756012	-5.79226367065994	4.75332664359065	-1.99547685921608	0.0478793906858844	0.0727880014489933	-3.83631960181206	-2.74004137648549	4.31911451841764	-1.5574527477315	0.121560408327245	0.185961017083655	-4.43535635884562	3.13742240960069	3.48516791227352	1.28896934881146	0.199477717124476	0.300151541551373	-4.61488774162498	6.97692718583717	0.925154773389159	1.23991547074808	0.217025493785544	0.310666657661536	-4.55739193539832	-2.52549824502094	6.54441607868641	-1.81515035514223	0.0715838696199125	0.112261197830653	-4.2076551641475	-2.99760976746074	6.061787228625	-2.10463564294477	0.0370619502339437	0.0564829917346405	-3.67093153524992	-23.6572575422318	0.749649715866898	-1.99562618096025	0.047862931732728	0.0795165753215717	-4.23576573437507	3.96097005926973	3.00620906970064	1.38852204302133	0.167124469178887	0.250365575224754	-4.47306703375018
UBE2K	3.05745061679897	6.88965106247247	2.79050357095022	0.00597687647266046	0.00912286487191847	-2.32979103626451	-7.37079415047114	1.74792127767562	-2.04449401442361	0.0427284285479784	0.065447768397584	-3.79857486986749	-9.27952424374668	2.60000595629448	-1.75148372651261	0.0819939238134283	0.126015724925876	-4.16900774442497	-2.92862227741702	4.19935751645396	-1.20348770937257	0.230764464336309	0.356769706548273	-4.67951877684123	-36.9658047949009	3.45053316327079	-2.41507426518973	0.0169874689459228	0.0277613749879843	-3.72179596116001	4.29873723093435	3.95684255619761	1.23036013598093	0.220570469710134	0.338230777871047	-4.60593214726879	-25.7834305564782	1.65600805517966	-2.35725246525427	0.0197580501255864	0.0325572338648514	-3.76626894135411	4.33535460924942	3.21563828594452	0.895488920743914	0.372021798091286	0.544933025431238	-4.76763303964607	-2.94527633454181	5.81538185184524	-1.61666383848763	0.108141794788611	0.167190890951514	-4.32907838489806	-3.9846191370861	4.5680661502181	-1.31402456479436	0.190929536121299	0.292865397491639	-4.53636626992404	-4.09938993659408	3.1676778834786	-1.97705426119219	0.0499472245192331	0.0756864085056786	-3.83687856870401	2.41871811963146	5.18928453670868	1.60790187370956	0.110049340040756	0.170841778771846	-4.43686588363529	5.11932779295347	3.60074796454349	1.30736721618842	0.193173814970679	0.292502321794829	-4.61544170967145	-2.02838166456117	5.3928989333403	-1.53243747684639	0.127610843666289	0.201660975621477	-4.55778137568512	4.68741143110748	3.03288869663053	1.68122626076841	0.0948889065800135	0.143741699911335	-4.20895384250949	-20.5861353355075	1.31959868638958	-2.47390850912803	0.0145275164733082	0.0242904170199385	-3.67194304444915	5.63588355701018	3.31365402848127	1.66745282153728	0.0976000042615671	0.147385728626868	-4.23620311974519	-3.17588145408121	4.18522612462606	-1.43856746212157	0.152445294435015	0.232231736044409	-4.4734131166708
ACTR8	4.60675446515002	3.8917573420642	2.80293860907594	0.00576284855686699	0.00881590637676289	-2.3339902486122	-2.93567101124187	3.97035234987708	-2.01293655450734	0.0459871902772758	0.0698608464685408	-3.79933999324512	-4.70316265322381	3.81473897557415	-1.71826889685912	0.0878991287720021	0.13366104632856	-4.16912019941074	-5.61287236197195	5.56770898185223	-1.25701172952714	0.210786555371182	0.333439891576298	-4.67953342621794	-29.7550324059291	1.77808446907817	-2.86073355413904	0.00485685854370974	0.0088828101549249	-3.72313528045984	-3.12934833120955	4.83364152493668	-1.29084447067179	0.198828352590279	0.311409308153666	-4.60593243320628	5.5454024067888	3.32592050359029	2.07206703749578	0.0400446415645848	0.0615355853410451	-3.76772586851554	-3.4878498586517	5.17246302122519	-1.10137466064011	0.272573090534811	0.443877156011242	-4.76776029016707	-3.68328565683925	4.6741357929097	-1.57362061477095	0.117772041585359	0.179211185543594	-4.3290892357371	-3.34119775296745	4.90534164983948	-1.33422491349293	0.184238474508259	0.284840524247248	-4.53699266093318	-4.5847439240197	3.40699929701483	-1.97699739262415	0.0499537230302253	0.0756864085056786	-3.83744975022673	2.09160679067196	5.38149386465454	1.62300396385364	0.10677806348436	0.166640343570458	-4.43693064124357	-2.44322217923095	5.01624356799473	-1.4120891358349	0.160083335689452	0.251846297066932	-4.61545284190119	2.41477599364371	4.78024877772299	1.50146724501488	0.135426645906026	0.211773902588005	-4.55778954785197	15.5480049963794	0.310900861245187	1.75255775373166	0.08180853747855	0.126103684024626	-4.20903517628098	-25.6031983893992	-0.0610822436772419	-2.62350396745739	0.00964158043772867	0.0167923808006715	-3.67263404957154	2.96416417836289	6.24162112979892	1.79863264013414	0.0741735363132041	0.115872928132048	-4.23621566989167	-4.3070244042524	3.27591990337408	-1.39394084023135	0.165485031250126	0.248541302418146	-4.47353419549982
USP1	-3.84611378643425	6.2395463756457	-2.77917547516577	0.0061781251859823	0.00940505389191029	-2.33585160838004	-3.00486459029399	4.15323155254652	-2.01535429830387	0.045730250865944	0.0694995388752128	-3.80341861677723	3.90741739397538	4.85728227404624	1.73275659611143	0.0852820873042345	0.130335197833341	-4.16960895163962	3.11527082721924	6.1024150204978	1.34929240016637	0.179362953488427	0.294694818844154	-4.68006324594484	-21.0333342091919	1.49921339904419	-2.65394264709744	0.00885103504167458	0.0153007677351723	-3.72323385371537	15.9349739687515	-0.469842747841584	1.01484285287069	0.311884634541767	0.439109982578666	-4.60598412710179	-13.1551873705475	1.59933207036418	-2.2622028559003	0.0251833128711101	0.0404526651932549	-3.76822864824552	-3.08140256370385	3.11073486626163	-0.841714886376998	0.401344699926698	0.56943681264785	-4.76780554514432	2.41498423308837	6.63944984350944	1.67334844649293	0.0964319759124718	0.152125309594541	-4.32997615863902	4.66612301144492	3.33192780493982	1.26847149933205	0.206678569149483	0.311760168914677	-4.53699948407834	2.36979404440297	11.7523120365509	2.25648825842445	0.0255475265885026	0.0414156026605534	-3.83788482003703	-2.50912764057779	5.42605014508188	-1.62508531976125	0.106333387939666	0.166136405577076	-4.43724940075856	-2.32371704922114	4.54792340672761	-1.37191689853199	0.172225102503309	0.266719210247393	-4.61557904750064	2.89280457069597	3.96655828163611	1.45230475813528	0.148594595021107	0.228052587831184	-4.55946055437353	-3.46730513231955	4.61278156544184	-1.72152479851351	0.0873053554157852	0.133745677805375	-4.20923905519956	-5.79148027089775	4.43738829917544	-2.08683168264366	0.0386678844229831	0.0586999976041615	-3.67290210017276	-4.18766874112923	3.45577925795112	-1.65988292208328	0.0991164595753561	0.149468935654188	-4.23679122163844	4.93624870944199	2.95238273081273	1.40681474819585	0.161639144286006	0.243926900073165	-4.47358829387533
PRPF39	-4.37061159000982	3.95621781816754	-2.80703631651941	0.00569386475293774	0.00871770708070072	-2.33725478809447	-2.97797412379933	4.69138244435912	-2.03165390673956	0.0440297495184516	0.0671958495517196	-3.8054820650781	9.84924174468236	1.90498320637305	1.75830524955664	0.0808223006294183	0.12437267889047	-4.16988854840572	5.20586085951199	2.94895972789124	1.09677843695442	0.274570921327403	0.408191447328875	-4.6804463353995	4.18001494570519	4.5264160628629	2.05385138952764	0.041800901765974	0.0630276064063553	-3.72338157913271	-9.68895599731981	1.70907896586971	-1.05850434176407	0.291599793108017	0.416669076711228	-4.60616021031191	-12.1315445591212	2.32186965150192	-2.21240384694457	0.0285152563425662	0.0452748319908966	-3.76879531924309	3.67444177259941	4.73370350061455	1.09582071469606	0.27498848144729	0.446721236065845	-4.76789483008131	12.6368628515209	1.15356238310576	1.66595640384637	0.0978982821333692	0.153967195230039	-4.33031954119593	21.6961049099527	-0.469661200283687	1.33426801679542	0.184224387168648	0.284840524247248	-4.53738926525708	2.40696988796834	5.24738334269829	2.02174546834718	0.0450569243538243	0.068879037720167	-3.83981788739757	-3.47917739956584	3.30065904952831	-1.4919633054349	0.137898600058502	0.206356350375453	-4.43777137713577	-2.41652947928851	5.77764680558015	-1.44870277506409	0.149596931939118	0.238094271232936	-4.616006346124	-2.36467579875867	4.58706949914188	-1.47353569284188	0.142791556545275	0.220979702210645	-4.5599091458625	-3.1879740899475	4.30366033465711	-1.70938692849108	0.0895356668523059	0.136644547496213	-4.21071858056694	5.35841538268197	3.99664777467247	2.08678009394336	0.0386726232497962	0.0586999976041615	-3.67682327474233	2.37983107688719	6.36118722154039	1.79734687881903	0.0743783245493907	0.116134640932455	-4.23681501852095	10.8746203778749	1.23287654391632	1.374291930514	0.171488430377407	0.255954631145822	-4.47385535089244
KANK2	6.4226155420249	3.73179140122357	2.80516031965535	0.00572535271671617	0.00876345882806858	-2.34527099870767	3.68370187760358	4.42597355433663	2.02532936352386	0.044683061154519	0.0680786728785001	-3.80622744030068	2.22673710851626	7.90097306551583	1.8527232899207	0.0659711734882328	0.104117316168893	-4.17036982047305	-3.10540806642367	4.05541587667053	-1.16850780030653	0.244534867534862	0.373143866789182	-4.68056335421856	-3.79201053890042	5.9387153129097	-2.06454768645171	0.0407618030603331	0.0615969929950901	-3.72595039359885	15.2761877909456	-0.554844983072206	1.01691507517188	0.310901141616642	0.438125530129013	-4.60619045816742	5.81050966092953	3.98064048549162	2.04848568348831	0.0423306352276792	0.064593720608153	-3.76944866485242	-7.86761607100444	4.82599065622389	-1.06299187917936	0.28956686985966	0.461606891268905	-4.76803391342795	4.00030843102199	3.71972244941291	1.55952903917183	0.121068580036392	0.183282045921944	-4.33055899761036	-9.66473644883931	2.14901605023612	-1.26578675041798	0.207635664138488	0.312901183773519	-4.53745744480365	-3.38549492725049	5.81539559872313	-2.03406444814721	0.0437828993178632	0.0672043799823479	-3.84101770236248	2.03304937404704	4.88261448367829	1.59760012474561	0.112326364191095	0.173758824425426	-4.43801505618615	-1.9331237918507	6.24485762994638	-1.48181820485116	0.140575949508785	0.226678458987796	-4.61648228553806	5.93663842977621	1.56750303720417	1.28751924334341	0.199980968769832	0.29061273786749	-4.55995842444371	2.70838323694413	6.11554626992841	1.80097844432544	0.0738011106970713	0.115357170737295	-4.21208470477428	5.99048710998325	2.92097789355751	2.12592952375778	0.0352168804608054	0.0539270833655571	-3.67734831176415	-4.55704304955226	3.97448647645287	-1.67204735399029	0.0966887690207456	0.146171456213496	-4.23730584080604	-26.6529571013729	2.15401370270096	-1.42441632025499	0.156491773446357	0.237303099078492	-4.47500832583758
CHCHD1	-2.75688301261904	7.3362330150103	-2.78832258493087	0.00601515245172849	0.00917553159554724	-2.34605254097744	-39.6029618120118	-0.356543136641043	-2.81003396352849	0.00564387772182935	0.0106175328048548	-3.80650853475301	-5.15796265666381	3.88596951314528	-1.71474423524627	0.0885456207221369	0.134494217949085	-4.17142802119746	-4.08379660954822	6.59199674902243	-1.38435555862863	0.168393388343269	0.28018503563518	-4.68068035427206	4.57718487983434	3.81858630797055	2.05848152140216	0.0413483557711254	0.0624056005588819	-3.72595878588926	-5.53361693257504	2.16672828017733	-1.14095481551481	0.255784641681583	0.376925795052583	-4.6062207352925	-5.58781968170506	5.01102061094933	-2.03437066598671	0.043751625938008	0.0665666290930244	-3.77103523634554	-3.46999194484441	2.18338599908505	-0.653180576394308	0.514682498982363	0.668788272622398	-4.76807405684391	-2.9608057862598	5.18587301964369	-1.59420980282016	0.113083893525259	0.173340421645652	-4.33105365245061	-14.7394015384527	2.83507325363768	-1.2662552513126	0.20746841313842	0.312735496396334	-4.53762385705914	-10.9658372988355	1.22131378766287	-2.10412047333516	0.0371076001400926	0.0579939082945461	-3.84124704031704	-2.51377396154848	5.72069800749961	-1.63110940142057	0.10505471695416	0.164562605561804	-4.43819116415881	-2.33497107006084	6.32085800890355	-1.51034401548367	0.133149186040188	0.217661130092654	-4.61703352605516	-2.10091852124119	5.69021003818257	-1.54820354933391	0.123770549644507	0.196676266198813	-4.560386865815	-22.2560328796797	-0.0843678971918865	-2.07077942563076	0.0401666752074927	0.0674491169061204	-4.212151813262	6.83198167363735	6.35420847611875	2.11630508166213	0.0360407726523787	0.0550673690873592	-3.67812932015362	-22.642354120169	0.315583930696925	-1.96869833133517	0.0509097874485158	0.0838003815413286	-4.23793120988483	-2.9749987937485	4.43200611373135	-1.43272032761359	0.15410740314028	0.234240677520701	-4.47532051380529
SYS1	-4.23593178503064	4.63550696778228	-2.78075377715737	0.00614972109519314	0.00936442602595328	-2.34786642728017	4.78026031729137	2.79452074906093	1.99719177881081	0.0476906531784909	0.0721674032224079	-3.80770171299537	-4.3001148281148	4.69914943854767	-1.72227108018268	0.0871697190127747	0.132718298650361	-4.17179835635399	-3.91376764918099	3.89355290666557	-1.11611971205127	0.266231833235029	0.398647217079756	-4.68216031626065	-28.2668691243893	1.05898820600061	-2.89770823890364	0.0043476264480129	0.00800646915472597	-3.73163859030187	-6.16604888573879	4.45904124383515	-1.21119499976614	0.227806714295265	0.346503663117728	-4.60653464711967	5.08762366899984	5.88831923614289	2.0225173247098	0.0449761817734712	0.0682110635066609	-3.77111545870224	-2.95661804990468	4.73822260507325	-1.0422637807645	0.299037890289063	0.471081579257421	-4.76828561657098	-5.00855071939038	3.66078524191728	-1.55544426407988	0.122037675422637	0.184518801390508	-4.33157918046111	4.43069134581381	3.40367096657828	1.27218030870982	0.205361732491583	0.310288387340203	-4.53794956768864	2.57961496479553	5.93706333317398	2.0427406378077	0.0429041698549809	0.0659668987134972	-3.8426303913445	2.91535748240072	4.54054451339933	1.57587560904207	0.117251183245675	0.180227667247788	-4.43882700857339	-2.44946557622235	5.31550203497051	-1.41614203455251	0.158895627573008	0.250483214176687	-4.61727024603804	-2.53058429139402	3.90675228747312	-1.42251822821106	0.157040731002631	0.238433659604079	-4.56044777431496	-5.12050906196311	4.03915376357486	-1.69440783575225	0.0923517194702134	0.140412176907282	-4.21293718579435	-2.70909421198136	9.43369154978245	-2.20572388386712	0.0289901815789745	0.0453140243354585	-3.67826570052844	2.14413947276474	6.36377903508449	1.79144384830651	0.0753245234721823	0.117452453385553	-4.23918368106157	3.81168258294231	3.53275429074064	1.41232110760521	0.160015173536225	0.242074236888135	-4.47536813995282
ZFR2	5.13252262247707	4.00628454496954	2.79377152810927	0.00591993926424338	0.00904101540075786	-2.34868980210581	3.54904260868942	4.2870253146712	2.02082471570325	0.0451534042186692	0.0687377136745849	-3.80803489868678	-5.22630462681964	3.29445549581385	-1.7264948152647	0.0864052919468001	0.131738198295757	-4.17295102730598	2.53774600085348	6.88861594430584	1.4109227352993	0.160426404859714	0.270307843322595	-4.68257401257289	-25.0037872660543	1.00746863768056	-2.85908157446515	0.00488083447311621	0.00892068122472596	-3.73218152259424	-9.48229569245131	0.433290953935866	-1.02355895605018	0.307761859085866	0.434738021473046	-4.60704949541903	-4.40220099326051	4.53042072643376	-2.04145248168604	0.0430336751025453	0.065547385395518	-3.77164936812251	2.704404226546	-0.27372042496926	0.194149428737272	0.84633278518791	0.910479238155533	-4.76845082675773	11.5999222126889	2.80247042171415	1.5644128179537	0.119917920780578	0.181918569189716	-4.33163181778871	-9.25546122843417	2.31935496410966	-1.25546271069964	0.211346379810277	0.317288972161852	-4.53900557159373	2.19657587244143	5.9847812665618	2.04724080541734	0.0424543536108276	0.0653212954133329	-3.84280252165777	-3.40314108991172	2.87068051987888	-1.47748196161344	0.141732558132848	0.211340283062847	-4.43888250229615	-8.64000266164816	0.926418438067964	-1.05595390227293	0.292759491249673	0.405310736553803	-4.61781100028897	-2.23648687206153	6.1677879131275	-1.58216187244999	0.115808826367674	0.186411051438308	-4.56076379723425	4.1745854696924	3.30128538775974	1.68180195089601	0.0947769313556416	0.143619353845179	-4.21348689662106	-24.2455110870091	0.4107822011073	-2.58184287970968	0.010826641065695	0.01862455275525	-3.67946673175073	-3.67020910503393	4.44725029000953	-1.69171670262623	0.0928651868445273	0.141114230044273	-4.23950758393718	2.69224111811809	5.32495992864419	1.51397795348186	0.132225534738296	0.206354262463326	-4.47575573093794
