## Supplementary material for "Human embryoid bodies as a novel system for genomic studies of functionally diverse cell types": Table S4 (part 15 of 22)

	Cluster0.logFC	Cluster0.AveExpr	Cluster0.t	Cluster0.P.Value	Cluster0.adj.P.Val	Cluster0.B	Cluster1.logFC	Cluster1.AveExpr	Cluster1.t	Cluster1.P.Value	Cluster1.adj.P.Val	Cluster1.B	Cluster10.logFC	Cluster10.AveExpr	Cluster10.t	Cluster10.P.Value	Cluster10.adj.P.Val	Cluster10.B	Cluster11.logFC	Cluster11.AveExpr	Cluster11.t	Cluster11.P.Value	Cluster11.adj.P.Val	Cluster11.B	Cluster12.logFC	Cluster12.AveExpr	Cluster12.t	Cluster12.P.Value	Cluster12.adj.P.Val	Cluster12.B	Cluster13.logFC	Cluster13.AveExpr	Cluster13.t	Cluster13.P.Value	Cluster13.adj.P.Val	Cluster13.B	Cluster14.logFC	Cluster14.AveExpr	Cluster14.t	Cluster14.P.Value	Cluster14.adj.P.Val	Cluster14.B	Cluster15.logFC	Cluster15.AveExpr	Cluster15.t	Cluster15.P.Value	Cluster15.adj.P.Val	Cluster15.B	Cluster16.logFC	Cluster16.AveExpr	Cluster16.t	Cluster16.P.Value	Cluster16.adj.P.Val	Cluster16.B	Cluster17.logFC	Cluster17.AveExpr	Cluster17.t	Cluster17.P.Value	Cluster17.adj.P.Val	Cluster17.B	Cluster2.logFC	Cluster2.AveExpr	Cluster2.t	Cluster2.P.Value	Cluster2.adj.P.Val	Cluster2.B	Cluster3.logFC	Cluster3.AveExpr	Cluster3.t	Cluster3.P.Value	Cluster3.adj.P.Val	Cluster3.B	Cluster4.logFC	Cluster4.AveExpr	Cluster4.t	Cluster4.P.Value	Cluster4.adj.P.Val	Cluster4.B	Cluster5.logFC	Cluster5.AveExpr	Cluster5.t	Cluster5.P.Value	Cluster5.adj.P.Val	Cluster5.B	Cluster6.logFC	Cluster6.AveExpr	Cluster6.t	Cluster6.P.Value	Cluster6.adj.P.Val	Cluster6.B	Cluster7.logFC	Cluster7.AveExpr	Cluster7.t	Cluster7.P.Value	Cluster7.adj.P.Val	Cluster7.B	Cluster8.logFC	Cluster8.AveExpr	Cluster8.t	Cluster8.P.Value	Cluster8.adj.P.Val	Cluster8.B	Cluster9.logFC	Cluster9.AveExpr	Cluster9.t	Cluster9.P.Value	Cluster9.adj.P.Val	Cluster9.B
SYNPR	-19.2580960560589	0.604213036251604	-3.25037385085861	0.00143535792015156	0.00238135456732851	-2.35432327867184	4.5277072571269	3.20155417099977	1.99892530434865	0.0475005105935682	0.07196273623508	-3.80834195911595	-5.42064454635289	3.21780489424836	-1.72517435420504	0.0866436838379148	0.132027894609918	-4.17336262486582	3.47073838634413	3.93359550629107	1.1608929112205	0.247608311362729	0.376937896586358	-4.68274769548119	-5.14319729314163	4.46986611279917	-2.05119617417923	0.04206232704299	0.0633867595850112	-3.73260597175861	3.35721256584196	4.18791037081088	1.22950733595001	0.220888881697756	0.338502022623639	-4.60712286180783	2.76311609726981	8.56375050184237	2.06729935470971	0.0404980954623995	0.0621334193555491	-3.7718950211616	1.09134936462306	-0.405192472258868	0.106875479579369	0.915036674415257	0.952867855557943	-4.76853059108655	-3.90006484039247	4.86435563073969	-1.57815876647932	0.11672568310494	0.177891766418657	-4.33164417075585	5.9437240879755	3.07863214815411	1.26604348210142	0.207544000785364	0.312806237030136	-4.53920714853112	4.11154845789369	3.39816439201318	1.97418553970607	0.0502759348509555	0.0761112106654894	-3.84369741687899	2.96578148185095	4.19062355832883	1.55033712268461	0.123257930273451	0.188214928502338	-4.43900231264704	2.56814564194744	5.11339445282839	1.41287673504094	0.15985199916687	0.25164647501838	-4.61810820406345	2.45299940924999	5.57826599161397	1.54984617835638	0.123375737548627	0.196246892355475	-4.56078044511414	-2.4729162346484	6.41966838496893	-1.80351422558863	0.0734002628033702	0.114796370325088	-4.21358299185012	3.39607731922784	4.66629118118851	2.08233934263283	0.0390824142780743	0.0592972688136198	-3.68038568083641	6.16867896956728	2.54674558831266	1.65002098872599	0.101120509846709	0.151819857630925	-4.2418330346244	16.3122535730184	-0.30611469019034	1.40137241403758	0.16325655785543	0.24581946875321	-4.47595240433565
HNRNPH3	-3.08970417377233	8.42744575043771	-2.80288066683759	0.00576382943565309	0.00881617128505514	-2.35978836364997	-4.10747195289661	3.27842860623868	-1.99682844683075	0.0477305872654644	0.0722178209041508	-3.80892980609035	-4.47053789005642	3.74479488525295	-1.71305228950123	0.0888573294928385	0.134921399547232	-4.17358413928871	7.78491153314608	0.922732269131877	0.955830131216211	0.340761623750434	0.477810560571687	-4.6827873818983	3.51438175307236	5.65256359819264	2.05866754323773	0.0413302620694707	0.0623869188892646	-3.73471212897628	-3.34861046750953	4.26920995183284	-1.24080889678808	0.216696167019925	0.333413964339228	-4.60720579108695	-5.66265839765585	4.55263627049664	-2.0436805840146	0.0428098822263832	0.0652520408463863	-3.77336253872971	2.82596972982398	5.29922565226048	1.14536230604305	0.253961066327883	0.422558694964763	-4.76890327475427	-3.23243872792061	5.02569538496039	-1.58233993278995	0.115768177331264	0.176629809277432	-4.33181597826823	-16.500633729034	1.97544251917527	-1.27456450186866	0.20451846932654	0.309399735647843	-4.53923240494411	4.42477056995755	3.68485077217448	1.97883318581593	0.0497443037493123	0.0754005104046304	-3.84419923313325	-3.44004563286221	4.05125761419053	-1.53304860430987	0.127460260632692	0.193602664181162	-4.43936351362349	2.94344516591747	7.30444382089714	1.56309969359931	0.120226449931536	0.200874422855277	-4.6195184649119	-1.83990774250621	6.90375473832361	-1.62700751235498	0.105924036000798	0.172896792724496	-4.56132990676963	-4.97561814686827	2.48977231533819	-1.67556639897373	0.0959954958910043	0.144982819655502	-4.21407195946275	7.37539350688393	2.6396170961611	2.13077648830149	0.0348081454876764	0.0533535891023716	-3.68224041794005	3.54862385406767	3.77003388558276	1.68045743880907	0.0950386141177008	0.144035889071745	-4.24224942898498	-2.65740989681825	9.64325056615516	-1.73309109410114	0.0852224240329526	0.14297613869039	-4.47697108259722
DAPK3	3.86777490954482	5.05934054101738	2.76752209581798	0.00639156837662649	0.00970966859163231	-2.3607095023936	5.55285649262014	2.60802617568456	1.99764393498521	0.0476409959948038	0.072112255066327	-3.80893938789147	5.12610381963271	3.809772647377	1.71214392357865	0.0890250468401642	0.135147202539693	-4.17387444959917	8.32993152054304	-0.492973916998573	0.663501828129152	0.508071146064404	0.633854904479708	-4.68351017759416	5.13776655630465	3.8588370914826	2.05812442201552	0.041383108592554	0.062449416602755	-3.7357638549453	-7.76346977551746	1.67237518769974	-1.09978568558584	0.273262627230245	0.396577792343853	-4.608008274678	8.13369127727072	4.26971100854384	2.04645369452061	0.0425327375693155	0.0648839735246791	-3.77360893009497	-2.35681037034838	5.25586598407514	-1.12087665507406	0.264208124457094	0.434704805313413	-4.76896325825102	-3.65908735373325	5.77004189944374	-1.60949069951936	0.109701460618457	0.169123085120121	-4.33338296416711	3.73413025806618	4.76835636947962	1.34184808708496	0.181759525056125	0.281847286826207	-4.53944187146342	-35.5680583466513	-0.32938313005873	-2.80979321193808	0.00564787753427249	0.0108038176106877	-3.84482634746352	-3.08823981566341	4.32136552162972	-1.54004029719712	0.1257474171922	0.191400510201209	-4.43995298080229	6.27870370056246	1.12699882537132	1.1196351344982	0.264735258280653	0.375124671444025	-4.62021301594011	-5.24460342420879	2.55275691663828	-1.33184317852347	0.185018143786835	0.272822172847853	-4.56202971153545	-3.84267425352105	4.05964651194919	-1.69981442021728	0.0913271089146476	0.139028646276622	-4.21436145445897	-4.18627761028963	5.11608333824727	-2.081227772128	0.0391855708603335	0.0594289990191108	-3.6828680713226	6.06405316586941	4.33298509278448	1.70094148254598	0.0911146848649712	0.13870526991648	-4.24340910018762	-3.00922561266358	6.16444007095031	-1.53943855666103	0.125894116840816	0.197852910303053	-4.47733896771681
PLCXD3	-25.0576227544054	0.282286835901116	-3.44524179476648	0.000747991270993476	0.00129121061567196	-2.36177519298163	-3.01962099611343	5.24716643894314	-2.04366746980004	0.0428111965173134	0.0655561461821656	-3.80905704884966	4.71261297687968	3.36905156671286	1.71305588544842	0.0888566660619227	0.134921399547232	-4.17404514690377	-2.93955776670709	6.89330019017402	-1.39600987196012	0.164862289064021	0.275791708371447	-4.68367077060424	4.49312003172669	4.24683140466487	2.0474581513507	0.0424327311123912	0.0639096536624465	-3.73920694856649	-6.34530284561544	4.50966161112144	-1.25629008634098	0.211047226429382	0.326261234541859	-4.6080344946201	-3.30678288666111	7.77650018395069	-2.04059829580759	0.0431197349585107	0.0656509843872428	-3.77374443920212	-2.41417287745874	5.35490723402585	-1.09886298632038	0.273663585819613	0.445164920151023	-4.76939088431197	10.3188152849318	1.86475018860383	1.60702910598068	0.110240810305879	0.16978671433451	-4.33343661661845	-4.41494692516619	4.1471108278404	-1.28529988327155	0.200752999421096	0.304844044056936	-4.53962510136385	-9.63006251043342	3.37074800459785	-1.97177376636674	0.0505537019180221	0.0764574832250535	-3.84511534945192	-1.77207508986309	8.01613458929648	-1.75811206585283	0.0808552906818167	0.131603861883691	-4.44085096450671	-13.1845509728948	-0.821863123285703	-0.973587146349742	0.331895890419309	0.445704225308878	-4.62055027034793	2.44250192969434	3.85079530660042	1.42771250001858	0.155541963209035	0.23648704950921	-4.56237252461232	-3.01680497917478	4.50583360436972	-1.71417353240811	0.0886506621668996	0.135550214199454	-4.21453963887361	-3.12815984122182	5.91912922048511	-2.09510285429994	0.0379145326477604	0.0576374824304045	-3.68438562182704	2.89855572857309	4.60692057194917	1.71769806677171	0.0880035683918931	0.134607476036647	-4.24430064311437	-3.19925168335799	4.55192287599616	-1.44054764813086	0.151885541803617	0.231475940908473	-4.47780123372367
REEP5	4.01819114285045	6.35790540830959	2.77017681716696	0.00634236316116207	0.00964028601922908	-2.36278472336956	-30.9320337457535	-0.169228130066969	-2.63534420993197	0.00932680449554709	0.0166861286787242	-3.80928542272551	-10.4550794542217	3.29170233757978	-1.73669179944496	0.0845823353025463	0.129356338773615	-4.17446218283471	8.4850730338782	4.66703906128382	1.2464535678818	0.214623876409769	0.337991575676327	-4.68415250395354	-26.7316500747862	1.41538997388252	-2.64756952194444	0.00901154166535994	0.0155486843625362	-3.7398205577831	3.14950909655938	3.25796354744053	1.21897377411298	0.224849307769625	0.34299959711315	-4.60811627318602	5.23027430705896	4.73244321864523	2.02737954163287	0.044470382897796	0.067547206975987	-3.7749903782299	-0.42354322183168	-0.395074610058553	-0.037688350889213	0.969988416417506	0.982500330846054	-4.76951305743592	5.5613884664939	3.48055955476612	1.55106296894111	0.123083918435333	0.185868977548653	-4.33463741095827	-3.95435944775263	4.49879054991748	-1.29564297740434	0.1971737171805	0.300663750073366	-4.53964142596368	-42.5080914504909	-0.158376757255876	-2.92865752883518	0.00395950198881578	0.00788361258809271	-3.84560023778277	3.69094492423572	2.86151034987603	1.48186612745705	0.140563208182476	0.209854659733515	-4.44118759873197	-3.30402104729404	5.15120368214707	-1.4314169643312	0.154479787511826	0.244937083191688	-4.62073456739469	-9.94708764839555	0.659675946874086	-1.19814680168146	0.232830204053833	0.328678437305689	-4.56303877729281	-3.89695744742472	3.79268992839282	-1.6925968206225	0.0926970063882536	0.140858669737963	-4.21528629369328	3.05887318701109	5.86078431879479	2.09744536605553	0.0377034785679265	0.0573326091625686	-3.6844650766119	5.68800601596449	2.06288027362547	1.64602712098034	0.101941330054336	0.152779022043537	-4.24462126009456	-2.43723450632965	7.08306828363693	-1.59936285433198	0.111934102677975	0.179485930766873	-4.47798548642451
DGKH	-6.4923369809108	3.36915508997101	-2.82840276809769	0.00534620753667902	0.00821538156593714	-2.36471141018439	3.07479970675274	4.85395948049105	2.03421589426411	0.0437674300633083	0.0668494593220647	-3.8104490095968	-11.864343419145	1.88137793767209	-1.79656167660428	0.0745036162185267	0.115924015826831	-4.17522373433535	-7.90990775650971	1.91897580842403	-0.986445734897114	0.325570731338266	0.463252061471164	-4.68434113886542	-3.95105091194182	5.14189698951221	-2.04352886000269	0.0428250899333711	0.0644561302568596	-3.74038803661464	2.13684204015741	8.35852642461693	1.50282512083949	0.135076306931192	0.23083730861969	-4.6081447028782	-4.49130013166199	5.7910296147927	-2.02130497957204	0.0451030584600972	0.0683559959861095	-3.77525299818154	-3.83247995027938	2.31935496410966	-0.812563978749476	0.41781081516366	0.585117404094348	-4.76975580425348	5.10915947901464	3.25020953472518	1.5516804012368	0.122936050019676	0.185671369304657	-4.3349651795077	6.67606998742142	2.99175136569521	1.24695431188793	0.214440741085712	0.321116845788249	-4.53981273200822	-5.27055182752092	2.92766914048973	-1.97332270126094	0.0503751602281906	0.0762297066256343	-3.84562198522599	-18.9704859263098	-0.63650078861794	-1.51039809420577	0.133135403758638	0.200465296182306	-4.44171645782862	-4.25023312916828	3.23770954216454	-1.25236677157271	0.212468523724117	0.315791149072204	-4.62087329597826	5.52987796566472	6.14058676181259	1.5875287265209	0.114588607400405	0.184855845370296	-4.56409423458694	3.50700734012514	3.24365207561701	1.68118376124479	0.0948971772387614	0.143741699911335	-4.21540837194625	-3.96845864387536	5.15927779657648	-2.07937710478932	0.0393578358185058	0.0596586378101244	-3.68531942817537	-17.4432949300912	1.11680189200908	-1.84478534187532	0.0671254004575617	0.106603509533102	-4.24569310538968	3.32211777210012	4.19795519077102	1.45047983206398	0.14910177428052	0.228029405390483	-4.47799929500215
ARMCX1	-4.53040193145166	5.35002688073753	-2.76295855101957	0.00647696537853778	0.00983118858388817	-2.37027304929613	-29.0716354809168	-0.309179744074043	-2.68607689490688	0.00808037791237593	0.0146677739753174	-3.81133722610045	2.86292918509788	6.09311542067216	1.77428009420937	0.0781322499854583	0.120812226744762	-4.17586921056771	-3.63326227420158	2.92097789355751	-1.05982375237167	0.291001076369291	0.426632202628719	-4.68458535429133	-3.80661710731214	4.9400723562753	-2.04248591947829	0.0429297516180227	0.0645869385128488	-3.74053209100272	-4.66728477565699	2.6840868672509	-1.14130808082962	0.255638142025094	0.376760777775304	-4.608237379584	-4.63105501594186	5.43428887266561	-2.02622895666992	0.0445896340186736	0.0677094957309158	-3.77556790461003	2.42648538473117	3.95621781816754	0.961315705134435	0.338006564907852	0.511199761675734	-4.76977333035903	5.781315226287	2.78533161622177	1.5604313638826	0.120855329903569	0.182984592300938	-4.33524842892955	4.22164526876094	3.81536759654932	1.28719448254763	0.200093803622917	0.304139237786399	-4.5398754695678	-3.30997732892044	4.87567811378356	-1.99910609963793	0.0474807171135045	0.072270537901813	-3.84898929268185	2.44450541860062	4.64531805183812	1.56998340486443	0.118616027955465	0.182094788345134	-4.44208711021099	-3.70083299534577	2.84842293050725	-1.22967776923425	0.220825220004548	0.3254972689196	-4.62103398549155	5.15045467642108	2.35954932220864	1.31713618744186	0.189887242019943	0.278502989337231	-4.56423829292722	-4.13286532621536	3.71905572446959	-1.68617718231294	0.0939294145744181	0.142453739069025	-4.21567113649144	2.48631459128052	8.11812160610651	2.16367325589305	0.0321407216461755	0.0496441343633257	-3.68533413555761	-23.2684843345614	0.232453295278938	-2.06824173803938	0.0404081182620258	0.0686786999112445	-4.24569848646144	-7.41237051824868	6.45079823663331	-1.55438092318594	0.122290950966966	0.193506194520794	-4.47901868232936
GORAB	5.67559345395718	3.70728510871852	2.79576239370871	0.00588549521882848	0.00898966978918456	-2.37119001092836	-3.31580522981265	3.94281833074728	-2.00486670433173	0.0468537044474492	0.0710683968932612	-3.81193910772471	-9.31755016515455	2.59552879212195	-1.73007502405411	0.0857616244699221	0.130921416935552	-4.17653651623336	5.28546580689608	4.50966161112144	1.2347082197892	0.218952185800891	0.342976909876109	-4.6848179941351	20.0810390054964	0.859491994115865	2.38121674359484	0.0185647298851843	0.0300777833897561	-3.74059740886562	3.74104860690741	3.62226144819592	1.19119733382657	0.235537895871415	0.355194270991503	-4.60843586055872	4.4553323654484	5.41597669892182	2.01899807293122	0.0453453275684579	0.0686754891646619	-3.77566572332528	3.58028480615041	3.73179140122357	0.935661201891493	0.351015751429396	0.524337885158322	-4.76990453084291	3.42045205799886	5.1547550924608	1.59419081015443	0.113088148652193	0.173340421645652	-4.3352636066818	-14.140840051773	2.2014039037524	-1.28757314757793	0.199962244832926	0.304066300132542	-4.5400218010348	2.70499533758182	4.85892815289862	2.0050266075637	0.0468364006855971	0.0713694420610487	-3.85003591952405	-14.8426357500694	-0.478486946562763	-1.51577452580688	0.131770749877966	0.198959432136949	-4.44212899270268	-7.29978148928917	1.32967064219743	-1.09600190614283	0.27490944968026	0.386679979801552	-4.6213330967481	-3.52382045792403	3.18272847316388	-1.36251671269958	0.175164273652065	0.261003741360787	-4.56440795998672	2.9131177190956	5.27892069300314	1.75794379179755	0.0808840359065249	0.124907930379134	-4.21682063821709	-26.4439271497237	1.08629645182605	-2.54423888697464	0.0120069334350466	0.0204582701285566	-3.68648456885144	-17.851586527122	0.845486431237013	-1.905723209987	0.0586811255708901	0.0949739747340251	-4.24595950708405	4.32628756577979	3.17219268488502	1.38989325722565	0.166708452263069	0.249845222635096	-4.47952140975788
TTC9B	18.371136392863	0.326810451393517	3.20076760776132	0.00168691116060509	0.00277090072505712	-2.37119583357202	-3.81772467861904	3.08750504289568	-1.99417942969694	0.0480226019516247	0.0725791609390729	-3.81218184344247	2.25511743210748	8.468672820986	1.87361390370926	0.0630123095083778	0.100011539666125	-4.17668515662914	11.983351093381	-0.421115415720825	0.674570254888505	0.501031527277562	0.627832104660455	-4.68482325141746	-4.03182167780187	4.99173647097113	-2.04238328999318	0.0429400625404317	0.0645935477713358	-3.7407396420301	-3.77752286038443	3.78098575212957	-1.18636418462972	0.237434243555388	0.357362764534895	-4.608444514113	-5.83015873944993	6.02127669408411	-2.01808097455556	0.0454419477838181	0.0687931844743932	-3.77704438348764	2.6189871685498	4.82350695369567	1.07375393559743	0.284730867679043	0.456162838795942	-4.76994104100684	-13.7537357414672	2.06077525417391	-1.7059165824402	0.0901817907337646	0.144098118263657	-4.33563686882328	-6.26323084619219	3.2093570030291	-1.24405792735663	0.215501601959138	0.32209217891702	-4.54051951186362	-4.14017267714671	3.73240806745139	-1.97147328371573	0.0505883997433102	0.0764993603765906	-3.85008447055904	3.48076732800013	2.41237334162482	1.45706011945426	0.14727924996269	0.217855131229538	-4.44292329620579	-2.39379134960978	8.46881644811176	-1.62207322807521	0.106977393680201	0.182846578769088	-4.62154761390834	7.12632315529743	2.40348022619914	1.32497394941098	0.187280623028119	0.275680107936874	-4.56446063774322	-2.84155714996549	5.52372007725757	-1.76477048444318	0.079724584164008	0.123309315027653	-4.21782254434252	7.28964326040921	2.64413371573706	2.13734300856749	0.0342609373420843	0.0525738972429145	-3.68711473384447	-11.6349754987148	1.87871485951923	-1.69937882041856	0.0914093166732021	0.139114987658673	-4.2470062811553	-18.1884510830983	2.30971665377398	-1.36160029483811	0.175452822663931	0.261121837929753	-4.47963250432289
POLE	4.98288993276652	3.8460148661804	2.7840236620813	0.00609125200613697	0.00928316331289933	-2.37243147419245	6.95134987352339	1.53893982594075	2.03166667336451	0.0440284390383698	0.0671958495517196	-3.8124631540501	-3.45299099245734	5.13360005340456	-1.72750395220256	0.0862234666091611	0.131516089720374	-4.18008536925582	-6.64510777558601	0.406924022867368	-0.672605119398729	0.502277546803957	0.628845782706562	-4.6850504634451	-26.0707175695196	1.5213700308963	-2.67390239019977	0.00836491050248296	0.0145479601871577	-3.74128066329139	-3.27458765829768	5.01448180251866	-1.26654708377985	0.207364281257202	0.321868761365524	-4.60864678700025	4.04893442911779	5.42104653862034	2.02041501359693	0.0451963908646984	0.0684784295236235	-3.77730421454129	-2.89871902042078	3.46993671723428	-0.884560395246334	0.377869886984413	0.54970675948752	-4.77005974114613	6.28340538589857	2.78642607128127	1.5614541786842	0.120613963101897	0.182796640829937	-4.33586174962999	-4.52515282088145	3.5938690547646	-1.25546056989909	0.211347154259003	0.317288972161852	-4.54086386436098	-4.01333154384433	3.85137918783829	-1.97356370866665	0.0503474279917118	0.0762088720745437	-3.85018301531059	-19.7036474351395	-0.469842747841584	-1.50080890432546	0.13559675630381	0.20363767130656	-4.44294133338382	2.58076665724932	4.96407512722978	1.40271403406966	0.162856699665876	0.255399551271988	-4.62201667178001	7.08448542115704	0.632072866931722	1.21609781407656	0.225939471141523	0.320359746363955	-4.56679499341117	-3.45691135153279	4.36283940622792	-1.7125512413078	0.0889498093484167	0.135921485235611	-4.2179636779848	3.80754302034344	3.72114325997323	2.08337268832237	0.0389867262685619	0.0591685368772737	-3.68778812173076	-4.04243348983451	4.53410808882929	-1.6882521698921	0.0935296254347035	0.141946031927112	-4.24738203411193	2.04248430785852	7.46799644369047	1.62324999244873	0.106725422719872	0.172758117898177	-4.47979377193334
IQCG	-6.37018849277927	3.25270378391191	-2.83687890246597	0.00521374092957463	0.00803331200540755	-2.37769007047502	2.1071520095549	6.64435769517054	2.09573198065779	0.0378577505438445	0.0586539882450054	-3.81253317170599	3.1693150654671	5.15245950152794	1.72906059542804	0.0859436046387273	0.131162534204657	-4.18102898559306	-7.2160876341076	0.389481102798805	-0.627883514243782	0.531075765970355	0.654106520601041	-4.68518432810264	-4.9562922021739	4.97730455400533	-2.04199483388408	0.0429791088914766	0.064643375161977	-3.74132031063818	2.52624179426715	6.33644566209857	1.36774849617145	0.17352381051576	0.279600294032998	-4.60881514579701	-4.94674133967875	4.84881237053873	-2.03319521352784	0.0438717763472007	0.0667308303831795	-3.77737451424437	3.57127534460653	2.61274724813171	0.858407819977606	0.392095379886465	0.561790636841791	-4.77007173949519	-11.053362834351	1.95051178771554	-1.66715433063469	0.0976594431749727	0.153661931995795	-4.33599707037181	-23.0049340518901	1.60289931029223	-1.28176249183566	0.20198806235937	0.306421084176863	-4.54096853979619	-5.28275725006501	2.99175136569521	-1.96813488552322	0.050975254872254	0.0770416653185617	-3.85089082263173	2.55734291263351	5.48119544063861	1.62090500512444	0.107228006618454	0.167246883715409	-4.44322876897928	3.21921736324793	6.03218505307866	1.46354728856728	0.145499409592985	0.232767731928978	-4.62254283497823	-2.28775251568933	6.28652029576235	-1.58198083734222	0.115850166129111	0.186450097802897	-4.56705413858904	3.7379471421763	4.08283199034763	1.70497293295912	0.0903581375910223	0.137784167617492	-4.21874707181729	-11.0952110989112	1.97077089109735	-2.28195691945427	0.0239590629580192	0.0382273311192486	-3.68790828117812	-2.9784333497241	5.98888800554246	-1.76077360143686	0.0804017505053248	0.124251041592187	-4.24807387761143	-5.52516763745114	2.13816380617254	-1.36321918497739	0.174943331241171	0.260505656275222	-4.48063075675848
INTS8	-4.00847045984276	4.59671046120404	-2.76773185652907	0.00638766787348212	0.00970644505625189	-2.37803732256332	-3.32951582382526	5.40209579278796	-2.05089172852689	0.0420923910780872	0.0645913747528921	-3.81324967451844	3.87327067325749	5.30835738611286	1.74412575829815	0.0832732502281511	0.127658360427004	-4.18116358290751	-4.84179556195156	2.07344552302473	-0.965750796019702	0.335789696513977	0.473024924672377	-4.68526659734012	4.4844511861713	5.50796308208565	2.05239639368077	0.041943984062197	0.063225878475194	-3.74265715427721	3.99384920633913	4.68895907130395	1.29717381200336	0.19664799913428	0.30896975824826	-4.60884007951896	-5.37543094075196	4.19736087864248	-2.057299980747	0.0414634384880309	0.0634300534123136	-3.77829486707198	-3.1958022333594	4.1514541073516	-0.980980487231093	0.32824935282619	0.500816562216643	-4.77046724969649	-5.52048119250787	3.3237723322882	-1.55842475287445	0.121329965247962	0.183652277171197	-4.33625765139659	-4.09245498113862	5.01266250544524	-1.33233602413287	0.184856606990746	0.285471118464062	-4.54106774745343	2.15324083125215	7.36319462187995	2.09072253464144	0.0383119130937434	0.0596029833834392	-3.85105242956581	2.45056682569159	7.47452120973576	1.73498800301939	0.0848847235571889	0.137221083771729	-4.44338825552764	2.53724128664395	4.64763946406305	1.37926942246268	0.16995227953946	0.263985930151303	-4.62291599658256	-2.55533921490388	5.38609609847209	-1.52604098865227	0.129195354063325	0.203781400231386	-4.56707871128695	4.22495814980637	3.00711762592352	1.67191966708606	0.0967139999931898	0.145946814589474	-4.21893354620346	17.0038465166618	1.05726614613658	2.27576699464961	0.0243369477443174	0.0387566070366537	-3.6887433154591	3.24039441737521	4.63850773752918	1.71069520946783	0.0892930652470099	0.13629335857518	-4.24862466506138	2.49668956333798	7.68767423434323	1.63528624083358	0.104175402856058	0.169434439304705	-4.48064155808675
WDR61	-3.73512242185579	5.80455966054019	-2.75782222377859	0.00657432034199858	0.00996787144504993	-2.38020506720965	3.97946426942791	3.1610754803356	1.9951134352383	0.0479194690909503	0.0724433525107649	-3.81371751434285	4.33514420871364	3.44361649892839	1.70488055072124	0.0903754168096164	0.13687354994824	-4.18168203814553	-9.89013295156123	1.76095021333358	-0.9280071265146	0.354958378435273	0.492358711478079	-4.68573409082861	-5.93532473505184	3.314152276595	-2.08796268255624	0.0385641184233819	0.058592337498777	-3.74440091266051	-8.54562573542219	1.14766913658801	-1.03888117963565	0.300603066047904	0.426928147825958	-4.60888100665209	4.783258033154	5.05249717207786	2.02765212005035	0.0444421716774252	0.0675231492008764	-3.77842801320321	-0.771626753480659	0.31275733355178	-0.0797855929949181	0.936518671709952	0.964804275763486	-4.77055198332156	-5.24815017149533	3.2708078972445	-1.56127584026624	0.120656020456256	0.182834994207973	-4.33695083661479	-6.820297956334	3.14236270149439	-1.24208360830041	0.216226923499673	0.322684833196463	-4.54111219350578	-8.18228822768804	2.6550435919203	-1.97488674389736	0.0501954191764947	0.0759998613277069	-3.85188190880121	-2.92301717413053	4.79015843799125	-1.56965820586829	0.118691720643478	0.182170386345165	-4.44492318300929	-4.14659695927805	5.15572314422835	-1.3913786165331	0.166258692539834	0.259309054543136	-4.62379538176253	-2.92341440306516	3.25071462974846	-1.37233257664099	0.17209599772936	0.257459952743416	-4.56741868710349	-2.55159573224086	6.8360153152434	-1.82004300288506	0.0708313234173904	0.111232825694421	-4.21913739401592	-2.81470268233244	7.31792096023017	-2.12625349391362	0.0351894321799256	0.0538926129148153	-3.68937436855558	-4.18153265456461	3.42970953163264	-1.65432126413129	0.100242673140574	0.15075068084088	-4.24874436436976	-7.0736458091957	1.66872697486806	-1.35723895261393	0.17683097382615	0.2628772085246	-4.4807534743492
GPAT4	-4.44811418411625	4.42013876365603	-2.7725534128711	0.00629860549019728	0.00957777638973297	-2.38292642454413	3.22804265402474	4.26624610005304	2.01745236569444	0.0455082756253735	0.0692007283994081	-3.81461861056519	-6.23053916664976	2.9028371905703	-1.72658482506972	0.0863890613655837	0.131731853144083	-4.1819057928961	3.05074269210654	4.30070033995675	1.20883645925397	0.228708915165175	0.354445237686765	-4.68579143897377	2.59131306848295	7.00219390796669	2.08147852183928	0.039162280261821	0.0594029442679389	-3.74550822517991	-4.49127130279645	3.32040097985786	-1.1738283695485	0.24240355459426	0.362691541932331	-4.60904190621375	-2.85678408694456	8.28915331038625	-2.05235235916338	0.0419483208778022	0.0640999471344268	-3.77874945351329	-2.87163557853858	2.92345599510832	-0.806985486169097	0.421007110067786	0.588009290644899	-4.7707889729554	-15.0988470083472	1.30856495185075	-1.8077119817557	0.0727406512638261	0.119952290156317	-4.3369921976058	4.2710788462883	4.21764584239386	1.30345535808994	0.194501654639988	0.297253648893233	-4.54142969982931	-2.76628275197382	5.54583093523523	-2.01832708928267	0.0454160013540627	0.0693599628906666	-3.8527067548335	2.9125957496167	4.51533076119117	1.56754906681173	0.119183569051547	0.182837478031994	-4.44537969294955	-11.3877664865546	-0.430498930135978	-0.979793529837564	0.328833006963053	0.442901760979399	-4.62381879597598	2.89925431919827	3.86375240790284	1.42096317578147	0.157491574439839	0.238951978733784	-4.56788937109799	-8.90763619205103	1.86589872846988	-1.70094218641026	0.0911145523290714	0.138826111589934	-4.21939836289555	-4.51656941223126	4.65871742532014	-2.0758750795902	0.0396855917880113	0.060112161305321	-3.6897865164403	3.07920210903168	5.72260304514111	1.76100150241564	0.0803630121838911	0.124208762105235	-4.24929286044533	-4.6616983090512	3.26381538347492	-1.39175049941713	0.166146232620105	0.249207933083475	-4.48094390211172
ZNF470	7.06888372371809	2.30304672124127	2.88972010959467	0.00445330969215051	0.00692715908362873	-2.38648540585766	-5.69427615322227	2.22796607896415	-2.00595499792904	0.046736043201679	0.0709096346325169	-3.8164613863063	-4.28980564545026	3.56641863227864	-1.70594995723429	0.0901755588633231	0.13662773806124	-4.18311327782953	-4.92038208374599	1.8394545445746	-0.929570155883634	0.354150972680816	0.491551102086866	-4.68598792248112	-4.82039642890759	4.07912256530959	-2.04764345401133	0.0424143038485931	0.0638907157752407	-3.74580101099321	3.44954068634949	3.051176456274	1.18560058378029	0.237734846316759	0.357716549151837	-4.60911109764312	-4.50785950742501	5.5798112750099	-2.02167817184145	0.0450639699761842	0.0683157267069515	-3.77890629020967	-2.27817730397446	5.08067740238898	-1.10874510284876	0.269390419745131	0.440442844745073	-4.77090058402456	-4.13723098342343	4.41333910251412	-1.55778782640399	0.121480928809747	0.183829798691028	-4.33749722467155	-12.1412070973147	3.0684107866676	-1.242191299066	0.216187314538982	0.322684833196463	-4.5416871703621	-40.1358144580621	-0.0779385410993058	-2.72566470514024	0.00721465955352314	0.0134267705075371	-3.85386358847694	2.77209548624019	4.03628431837712	1.5380136803584	0.12624202774728	0.192069821385978	-4.44538714165234	-16.9363718076138	-0.153305516400233	-0.970799140179969	0.333277831301284	0.447056740908598	-4.62410542179965	3.11962761513609	3.25188525252433	1.37906509780893	0.170015132281332	0.25490592978719	-4.5679173486231	4.19087114759463	3.14348729135936	1.67312655969126	0.0964757300736086	0.145645444220254	-4.21992795580206	3.35612913631523	5.60269833494951	2.08861363572995	0.0385045038241249	0.0584773423181192	-3.68997305748894	-4.94742820801272	3.59294123150239	-1.6544740545625	0.100211596556414	0.150745531479225	-4.25095735230324	3.33561237054812	5.51508753585022	1.50276036928	0.135092997084619	0.210228124205677	-4.48275109963894
SIX1	-19.8191648983741	1.24789932651422	-3.14788218709033	0.00199981726972576	0.00325596740737718	-2.38705200179654	1.93528839914772	6.52133967561228	2.08806739011525	0.0385545239097794	0.0595812867726521	-3.81671026695327	2.26302066884343	8.94370846144304	1.89319853223532	0.0603398988212504	0.0963302611721439	-4.18315337625243	3.19983545995176	4.32571928947918	1.21355427800373	0.226906797767009	0.35240291656615	-4.68602689345945	-12.2659357109155	2.01525260345133	-2.39332101640275	0.0179865660971254	0.029240894988103	-3.74652607354207	-3.80195073140423	3.75456572831187	-1.20856036738737	0.228814695062518	0.347310860326433	-4.6092039643882	-5.6635404621228	5.11861443686327	-2.02809930173115	0.0443959224836387	0.0674622711831986	-3.7789961882815	3.22837198732998	4.42597355433663	1.01266450136266	0.312920728975137	0.485237732383126	-4.77124345758423	-3.73913787852478	5.00894200957367	-1.5740452375714	0.11767382230344	0.179131903075484	-4.33808750093251	-2.31492357749747	7.44546120854559	-1.4707687726147	0.143537724075341	0.233350351248487	-4.5418630320319	-3.66461292527967	3.4897887944795	-1.96569937814886	0.0512590593813042	0.0774277100950644	-3.85462386139319	3.32414486062415	3.16264177311265	1.50261997045186	0.135129191365071	0.202991346511113	-4.44546217395542	-3.68688689198799	3.13902229946769	-1.23026574522904	0.220605696232559	0.325305481542608	-4.62473196446614	2.3094476082888	4.23985865250638	1.45843844897041	0.146899686719739	0.226020574374236	-4.56820910768955	-1.96468850293277	10.0093244194897	-1.96642414074235	0.0511744649687016	0.0837093385503628	-4.220750310296	-7.1454144317426	3.49455916316816	-2.10033391272912	0.0374446194234988	0.0570104646404644	-3.6899936050771	-26.5490090403424	-0.0828469876679511	-2.10547225936869	0.0369879194164981	0.0635484244342951	-4.25129468128282	3.25142197303724	4.26199327161742	1.43936001350005	0.152221068437198	0.231954901855649	-4.48388080722634
PACS1	-5.27281472075745	3.84030695712469	-2.78829804252455	0.00601558443405736	0.00917553159554724	-2.38968296895433	-3.78286468873796	3.57710154863644	-1.99546070226684	0.0478811718698353	0.0723954828867228	-3.81732204211547	4.58554697169332	5.33185284953853	1.74209708814254	0.0836288334284646	0.12807755252865	-4.18341577831499	-7.32626711193919	0.0967418324063088	-0.747204188112042	0.456159941062334	0.586729408048006	-4.68626106311495	2.7237629977098	7.59600320448198	2.10236853811198	0.0372632037369229	0.0568691091706535	-3.74764373384769	3.65059687271823	5.03552740440522	1.28913400468884	0.199420633304991	0.312113021583592	-4.60921026414854	2.77610276475151	7.22247394508164	2.03703818684836	0.0434800030390251	0.0661718116523925	-3.77915108485815	-3.94216527053819	1.58537914645056	-0.523302222088573	0.601569141419925	0.736112912398933	-4.77132967062989	2.61215924765875	5.08077762264312	1.59223113706874	0.113527880459764	0.173867940959495	-4.33826665538391	17.8336614809025	0.389481102798805	1.29975023782947	0.195765548152323	0.298934101578428	-4.54239616482324	2.57840831561903	4.96155544820242	2.00767415872009	0.0465506874847172	0.0709538826833806	-3.85538624397913	-2.46845000193964	4.24979916528727	-1.54656043066443	0.124166475593059	0.189337396074076	-4.44562372889386	-12.2029283766013	-0.495630346079877	-0.950782415460329	0.343309577249021	0.457927903662846	-4.62479651236042	-3.54535660960435	6.02372744069858	-1.54819832500708	0.123771806918886	0.196676266198813	-4.56865789452204	3.98341025350332	4.63282469119356	1.71796223098462	0.0879552240917508	0.13466562925536	-4.22105376650897	2.7923119048841	6.19238939210357	2.10171869989948	0.0373210636773122	0.056846135924904	-3.6903919610932	-16.8998296777045	0.922732269131877	-1.77895865263228	0.0773585048008572	0.120211856477984	-4.25146832584776	4.93556431810228	3.08518343547817	1.39027589181182	0.166592504059856	0.249740033211555	-4.4844845221596
SERTAD3	-4.6038077286514	5.15937465647715	-2.75548838378646	0.00661899421223734	0.0100342113648015	-2.38973894156053	-2.86917025054224	5.2990634150337	-2.03772506775563	0.0434102942133786	0.066371110987397	-3.81825578942508	-5.38552741919483	4.15688662391251	-1.70328472148297	0.0906743257239469	0.137269107528	-4.183867469763	-3.42754150625993	3.56258541786343	-1.12060572379766	0.264323095999219	0.396575476677866	-4.68629786497292	5.72786557511681	2.85472164484264	2.09264680014125	0.0381369061764448	0.0580321108205625	-3.75029760418268	3.51143321842666	4.00383870008194	1.22101258140439	0.224078779591998	0.342264186852317	-4.60954372880082	15.6622562943786	1.62847870650983	2.27610445516963	0.0243162125952009	0.0391809064772095	-3.77953188600905	0.467605828590779	-0.155170329602418	0.0482224143167565	0.961605874183113	0.978732573359631	-4.77145596025041	11.300831678081	1.17289513669567	1.67936082938074	0.0952524802894388	0.150638098009244	-4.33861151338174	-3.01843819648009	6.17707855831383	-1.38266299904584	0.168910946178933	0.265695774253214	-4.54248606457175	-4.91226583352864	2.97295317447517	-1.96500550559257	0.0513401591130972	0.0775287543884139	-3.85671572803196	-18.0137778058076	-0.731628295410351	-1.54422992088879	0.124729746938938	0.190063547094584	-4.44612206453544	-2.85816215145447	5.35085619529083	-1.43003229687674	0.154876157669847	0.245452171120738	-4.62546866225088	-1.63306348522252	8.81384680622438	-1.7306207340503	0.0856638588115162	0.146302772481255	-4.56900574522278	3.19389848312502	4.01333171272141	1.70089743154658	0.0911229798705729	0.138826111589934	-4.2211139509523	-5.53988528881179	3.61613182181916	-2.08816602043669	0.0385454881376662	0.0585272268843411	-3.69056384156433	2.9572610021433	4.94777466885694	1.72101532662372	0.0873980505364127	0.133793789846416	-4.25361698388405	10.499426865997	1.0475412908816	1.35187967673665	0.178535606250161	0.264735245512907	-4.48450754048621
LEMD2	4.17782662797046	4.24979916528727	2.76694098234384	0.00640238550151316	0.00972474780810133	-2.39078156532242	3.4749108548179	3.39106751219271	1.99326457499955	0.0481238028166718	0.0727119750476152	-3.8183018151626	-2.3514539391796	6.75707689530164	-1.78866203007017	0.0757738522120312	0.11764887580289	-4.18400744496736	4.79945992938183	2.62943689559344	1.04281527445858	0.298783228610343	0.434597406753984	-4.68646514737234	3.2534960415077	5.46861647978639	2.04278103601391	0.0429001137960631	0.0645512464962819	-3.75036828002485	9.24393964864475	1.06441178384032	1.08616069676391	0.279224675259526	0.403257882788972	-4.61002987903197	4.95668896327703	5.97800449512687	2.01582256798998	0.04568062825478	0.0690970146065582	-3.78064500906799	4.32641745362012	0.889746476966594	0.650026936130159	0.51671156023872	0.670459662387736	-4.77147587687126	-17.1608035295854	1.62037107808066	-1.80912190534296	0.0725202066566746	0.119661081732064	-4.33865942933878	-6.48972235514902	3.38784613019612	-1.24404814041208	0.215505193094915	0.32209217891702	-4.54248792835828	-3.41349647051648	4.32150752798756	-1.98115913452936	0.0494800385102251	0.0750520595246118	-3.85741740119483	-3.07581867693871	4.37304046012987	-1.54005137256282	0.125744718366251	0.191400510201209	-4.44619670742318	7.01710123966425	0.567346401286289	1.06117823397836	0.290387314794589	0.403049026065989	-4.62568576036336	5.28357730557203	4.19304460056271	1.44137434351592	0.151652322646259	0.231735279530158	-4.56939865131741	3.85038873627718	3.88504632772649	1.7002276038516	0.0912491871125767	0.138967725769062	-4.22124271281651	-11.3243863887118	1.89344649882433	-2.29500461191069	0.0231793273241301	0.0371243371596303	-3.6908679222779	-28.5883287421266	0.923525252054885	-1.85573648914178	0.0655373848024515	0.104505559549855	-4.25395446356815	2.92118325400895	4.54605605352452	1.45145862873559	0.148829583596116	0.227740274129191	-4.4846028617967
JMJD1C	3.13999107628743	6.65990265108499	2.760759518906	0.00651848472414866	0.00988870893176965	-2.39285904445915	-9.43070362123898	1.77601317884416	-2.03640995483643	0.0435438434578448	0.0665287025955173	-3.8185233128108	4.27448066806174	3.99460916837238	1.70415223777166	0.0905117349100129	0.137041973441918	-4.18420037678862	-2.20629026395103	6.78202081809591	-1.37497138605683	0.171278120322708	0.28368750885013	-4.6870340155843	3.2438051205325	6.52179842796293	2.06712044407184	0.0405151969256771	0.0612582593771666	-3.75087231230325	13.012615618879	-0.395074610058553	1.00945783799226	0.31445008429927	0.44194796857849	-4.61012912471177	-15.4999795340634	1.33838424239597	-2.25153227899984	0.0258671104224087	0.0414412902187863	-3.78266164655362	-4.26187250163275	1.34123106451444	-0.491344778376973	0.623931450843062	0.75300882197612	-4.77162901193497	-4.3157509606314	4.39888319334602	-1.55298806530216	0.122623341418453	0.185266151379113	-4.33868183265765	-23.7195956264927	2.77076560029173	-1.29222109481555	0.198352615277858	0.301913093816458	-4.54331366365713	-3.95241105803671	3.54397385205393	-1.96523539329829	0.0513132778545216	0.0774988830471985	-3.85753371643438	3.05260682400057	3.32195494435391	1.49814712203684	0.13628624196308	0.204307695512569	-4.44735896943643	-5.42314303333007	3.22081243252008	-1.22368926359334	0.223070077352874	0.328185725071656	-4.62676999864434	-3.52033208077549	3.03943768695594	-1.35143681891003	0.178677017382969	0.265269266150042	-4.56969962896852	6.04524836117949	2.34318609159019	1.66752306736732	0.0975860203579983	0.147039123717221	-4.22200086350987	4.18264831819813	5.25498329626771	2.08209740770199	0.0391048465945563	0.0593230577594972	-3.69128592893955	5.06814366913688	3.50605323758096	1.66285457906295	0.0985189062173318	0.1486705186454	-4.25571760976238	-7.34351006690765	1.73410635059688	-1.35057749713479	0.178951651852212	0.265208048875342	-4.48479573601293
TMEM128	-4.63640508854215	4.41571778161655	-2.76372964473974	0.00646246357961267	0.00981190568527922	-2.39462542098138	4.59964553279667	3.5198324055303	1.99842117072645	0.0475557402050062	0.0720031771865227	-3.81937806701699	-2.93295365094616	7.91557627356537	-1.83173825749051	0.0690589916368781	0.108363843259995	-4.184339129147	-6.8213023399075	0.845486431237013	-0.853100865510552	0.39502162689083	0.530786120535349	-4.68714044137524	-4.43632524506796	3.87700785816483	-2.05444503951032	0.0417426430668043	0.0629571575340844	-3.7511613788868	-3.30559600630198	4.03634393262362	-1.21969005221854	0.224578386512465	0.342787454731303	-4.6102782700402	-6.99448429101463	3.92153598713734	-2.06954427379114	0.0402840363073535	0.0618599122530618	-3.78298404012778	-2.85364577186393	5.10542126850796	-1.07462659277918	0.284341167336602	0.455940038413252	-4.77164927219824	4.51292307667876	3.62412425898141	1.54673355555182	0.124124712410878	0.187259327707634	-4.33893301013231	-8.35284203596096	2.36543009707614	-1.24503915038606	0.215141781641539	0.321725242720565	-4.54332577256434	-31.1997925654803	-0.028189748478641	-2.66729405125031	0.00852311862979756	0.0155646377520897	-3.85874789979096	-2.01495910407647	6.14449784917674	-1.64520039803041	0.102111905926757	0.160551923536525	-4.44739620477639	-6.82651919263591	1.13142933797364	-1.07137627919659	0.285794503660277	0.398142566362722	-4.62713118118125	3.10453752272436	4.68282469956146	1.47983850929711	0.141103081763114	0.218800985572437	-4.5698605635362	-4.30511670467134	3.32382068121789	-1.67306635406886	0.0964876048700553	0.145645444220254	-4.2221994382493	8.16256128618248	2.289371051777	2.14111815302709	0.0339497183202876	0.0521256400993022	-3.69213275329933	3.5822673443308	7.24748808927008	1.83080336646238	0.0691993008235215	0.109338501518347	-4.25647249361467	-7.47827819424041	4.02446373374791	-1.40007072042776	0.163645230783235	0.246370716413657	-4.48522766517546
CLASRP	4.01004192939915	4.19051391861817	2.76436249909875	0.00645058367818323	0.00979659396791011	-2.39689556826413	-2.8067105251655	4.91829382274082	-2.02696117567875	0.0445137124828747	0.0678680223146497	-3.81964447250778	14.460037444044	0.653586601427135	1.82033084624828	0.0707872546974666	0.11070968405543	-4.18445411422285	11.0268757976746	3.94611033563239	1.10786656855775	0.269768426001914	0.402709372489049	-4.68719163633562	-5.43982174667088	3.32202247389763	-2.07572128300934	0.039700039166641	0.060134044893684	-3.75118414575953	-10.9448635837731	0.634931211351361	-1.02621014007132	0.30651509259938	0.433313331915844	-4.6103244850491	-5.07299118309962	5.09092731213032	-2.0223864239591	0.0449898663906892	0.0682223383793238	-3.78428626570189	-3.39525828077128	4.46051186671999	-1.03489426747199	0.302454935378739	0.474324083284329	-4.77184438461339	-3.09514083069845	5.18294742501211	-1.58478455984639	0.115211243466802	0.175992253797933	-4.33943408492698	-8.78522101104952	2.8543376385057	-1.23702296611858	0.218094198515723	0.324608013101334	-4.54342683755411	-4.30880885421902	3.68796186604202	-1.96403280393588	0.0514540310499189	0.0776577362983773	-3.85945856292463	-3.18411905041062	3.07469319121915	-1.47454247003003	0.142520802171188	0.212109974870264	-4.44752680029977	-3.60276110101812	3.23633077685324	-1.26619711265557	0.207489162796118	0.309687434967814	-4.62735324650501	4.58346793071039	2.95403610731732	1.35686586847405	0.176949242967957	0.2631695036102	-4.56994624107939	1.84554752063313	6.6101147770396	1.81454259573641	0.0716778106566137	0.11237622857181	-4.22225727295312	3.85837008399832	3.97811827913089	2.07578972177191	0.0396936095935563	0.060115963467971	-3.69453622054079	-2.39969372879321	5.96224989948652	-1.75283752869463	0.0817603023600382	0.126029332051944	-4.2568673176131	3.06025881306254	4.72348757814089	1.46699055332744	0.144561489249998	0.222614087918133	-4.48566645241377
SLC7A7	18.9777857074969	1.18949584579247	3.05448753175766	0.0026871113060915	0.00429615056481452	-2.39819864268771	-3.0988015217343	4.73712157310462	-2.01997762476089	0.045242320918871	0.0688442677860695	-3.82074718473397	-4.21846900309216	4.61269417106248	-1.70838622568399	0.0897215943476582	0.136034338422654	-4.18447918859261	2.28193484001744	4.05876965857856	1.18594372953978	0.237599728330444	0.364778687423173	-4.68743645341252	-11.9774910681834	2.7159237735735	-2.20386548193315	0.0291235255544842	0.0453794834300064	-3.75125939793081	-5.21673026659621	3.99594490729646	-1.21687233275707	0.225645507189287	0.343739388140329	-4.61042995440345	-3.20130666958273	7.4773765734593	-2.02309269011466	0.0449160740108639	0.0681293701818481	-3.78436634156153	-2.98730216613679	3.34770976512268	-0.88464701073804	0.377823313314416	0.54970675948752	-4.77216476824301	-4.97814575859391	4.65087059284906	-1.56170768555251	0.120554198809063	0.182731437300503	-4.33974190046194	3.66151699356234	3.84047825187484	1.28177192136926	0.201984762660591	0.306421084176863	-4.54383110424293	-7.31155529548318	3.42578509720625	-1.96121587168556	0.0517850084996788	0.0781464631237377	-3.85951674272486	-1.60487210662756	7.43095083281089	-1.7251353551995	0.0866507327462516	0.139641628218712	-4.44926790328292	-3.52006661703071	3.67236142036512	-1.28755194074662	0.19996961098986	0.300808751923142	-4.62759080504186	2.1726088626434	4.97229278488522	1.49876645183021	0.136125572380586	0.212623157202933	-4.57002678639954	-2.72125728628765	5.54583093523523	-1.75069076796081	0.0821310160943837	0.126565020566172	-4.22265509605861	-3.23396203732848	5.49819445921966	-2.08013019183606	0.0392876582670524	0.0595755473721696	-3.69519087575917	2.66405349577105	6.02242215153557	1.76931183279701	0.0789608648356697	0.122301382103212	-4.2571509997257	4.19319979885167	3.49456581961391	1.4068454743105	0.161630047586741	0.243926900073165	-4.48584862982553
CASP7	-6.65432602470897	3.08630480723343	-2.83302884254809	0.00527353450583303	0.00811856546278809	-2.39841642199203	-8.97615072389728	2.86319950161087	-1.99226908598722	0.0482341290525087	0.0728584996689914	-3.82092259782145	9.55349220964378	1.88626657676087	1.76155659166055	0.0802687229112525	0.123590507910329	-4.18456984468139	-8.46070621798958	0.512771566671903	-0.706950344541213	0.480740961467385	0.609936951576951	-4.68747966726056	-6.45619379910534	3.50355775830018	-2.07851096918199	0.0394386809099648	0.0597796420125351	-3.75276541091755	3.86028112976406	5.61021436069299	1.32382529670638	0.187660954272097	0.29715933786159	-4.61052143989309	5.32660008109269	3.88095028567254	2.04980948263063	0.0421994117395891	0.0644335225297487	-3.7850796255556	-3.24470486813775	3.19532809877143	-0.834973305074374	0.405117332336715	0.572820800485663	-4.77216818827689	-17.55456354562	1.16462510776366	-1.84534310768127	0.0670437528366398	0.111654342723821	-4.34017468649685	-5.89680304306155	3.11765127412366	-1.24019560187934	0.216922195207261	0.323280415167566	-4.54389604989217	3.07160237579333	4.69823799086724	1.99546497427282	0.0478807009073543	0.0727880014489933	-3.86007182617365	1.83778240371299	8.04508811966665	1.760318194322	0.0804792059486429	0.131069909419492	-4.45026747088683	-8.42667074834964	0.449181907737233	-1.03256554520404	0.303540137144705	0.416014640499052	-4.62761609671771	8.16673784786697	0.702933131674878	1.20343439496105	0.230785019874935	0.326170981734419	-4.57023923357537	3.41379919330954	3.8675064725896	1.69449271434231	0.0923355622148158	0.140407169347272	-4.22344449313256	-2.25970824305606	10.2212707239526	-2.22642448932349	0.0275404071501849	0.0432647587858762	-3.69521168877492	2.72122630834293	4.4828349413035	1.69635243287334	0.091982126695715	0.139889217344814	-4.25766113342767	4.61542632995424	2.5483094938771	1.36161678811935	0.175447626322715	0.261121837929753	-4.4858853701568
ZNF778	6.35653488185022	3.17219268488502	2.81208008592103	0.00560998781772102	0.00859893512574426	-2.3985111943811	-7.56825368163471	2.00667301614133	-2.01543961038936	0.0457212069138945	0.0694954704727975	-3.82241815868776	-6.04368127364731	3.18272847316388	-1.71082712476833	0.0892686331990601	0.135441636275749	-4.18634974295512	6.93618669044748	-0.549011340975607	0.629045737699539	0.53031678502095	0.653466663863588	-4.68750515121746	-2.49349157170336	8.08955285490862	-2.10938498080859	0.0366433758663588	0.056024996159309	-3.75375926308881	-4.69834928338799	3.18648348243219	-1.16845619877628	0.244555602948559	0.365196692797049	-4.61086967806655	4.34307961002364	5.18286970484638	2.01412089392342	0.0458611745889385	0.0693604989106643	-3.78575468621023	-2.87301002124343	-0.213774048574744	-0.356350292720733	0.722100372042692	0.826090091274079	-4.77218643458951	-14.5603001795837	1.6233155097404	-1.74395471765879	0.0833031822051459	0.134744255152514	-4.34106393784411	-6.45179615029857	3.11640684046153	-1.23600835143774	0.218469976051478	0.325054496810507	-4.54391676528916	-2.73604542777819	4.94165381155188	-1.99659372957564	0.0477564003098972	0.0726395079964503	-3.86115503532825	5.61397997713858	2.262806582965	1.46848247745557	0.144156556535533	0.214048267526234	-4.45114266313028	-3.1162674342687	3.57206358397531	-1.26700589895968	0.20720064396316	0.309341407311981	-4.62835008499395	-2.42143055418323	4.0842909618963	-1.42511562047835	0.156289896120616	0.237409729493037	-4.57060653432886	5.46918386836018	2.35275332532198	1.66701591656897	0.0976870156808103	0.147170983596418	-4.22466862135604	4.27465752402601	4.08160927891398	2.07356020941782	0.0399035240088887	0.060410849898402	-3.69521830630344	-3.25513355081315	4.2653659698036	-1.66728171565717	0.0976340732417839	0.147416780942602	-4.25806374198927	2.3042403301523	7.55676707376856	1.6302553453981	0.105235245000911	0.170834841342277	-4.48603521747755
ANKRD50	-5.99046119432452	3.77354835629618	-2.78722093310037	0.00603457097971741	0.00920191984403682	-2.39941208574451	-9.83082360082154	2.28891502749808	-2.00015161002429	0.04736639194481	0.0717861938458207	-3.82271612687964	9.16388745703676	2.47497716332308	1.71118367149724	0.0892026243632077	0.135360300976562	-4.18684695820001	-3.70345755760754	3.03226303949952	-1.04664489865653	0.297018869500746	0.432954188114403	-4.68763907383353	4.21143139713199	4.40427939966916	2.03519267434737	0.0436677702093244	0.0655887865466872	-3.75439284706812	-5.2837445427397	2.84758646919216	-1.15908763693519	0.248340927410539	0.36874455484778	-4.61104101778632	4.79308445475655	4.47634984458885	2.02144522067337	0.0450883660982763	0.0683432184367013	-3.7888581596501	-1.39906164832642	-0.312583585041816	-0.133148117399517	0.894262323506081	0.940280136166194	-4.7722139254493	4.78989267575981	3.51210768882482	1.54356651468474	0.12489045616984	0.188180470609305	-4.34191648993041	5.15738772404006	3.19532809877143	1.25583144737604	0.21121301781529	0.31728462557857	-4.54418114859237	3.90754375624074	3.31246435572333	1.96093908678026	0.0518176264408679	0.078184875947204	-3.86119363110353	2.84290177511598	6.16614559247246	1.66108261827582	0.0988748687262417	0.156204833137491	-4.45140176855571	3.02795398399372	3.10793669604804	1.26498923368048	0.207920598369658	0.310161723548561	-4.62843142029152	6.30339997946403	1.88931685505817	1.29234760094135	0.198308939200715	0.288652553535196	-4.57228229462504	-6.43486618577014	5.09148515052213	-1.72600477462873	0.0864936998054792	0.1326325840653	-4.22528599069076	-3.84458423465446	4.83215627741969	-2.07132770357296	0.0401146731601405	0.0607031273454781	-3.69688395966938	4.43536934314464	3.70819044109204	1.66113541145516	0.0988642483306363	0.149129805214054	-4.25832333534981	2.05204249818921	7.03297897998829	1.6007673437157	0.111622342793381	0.179064942914426	-4.48617116861325
DBT	4.75862169055716	4.31794918593026	2.76114506348771	0.00651118791688045	0.00987901252609815	-2.39943383973801	-13.1160356526841	1.6205310435426	-2.02164675479155	0.0450672595124578	0.0686161441733124	-3.82633315397503	3.15721381573333	5.70505764350645	1.74524888777345	0.083076922080975	0.127393172873538	-4.18695038394624	2.56910238790861	4.68445724726143	1.23973500474158	0.217092059704809	0.340989955364887	-4.68782484867585	-2.46342516010857	9.88343111444352	-2.17230356385296	0.0314709533731566	0.0486689509872492	-3.7547479294308	3.7497495503072	5.28410039337596	1.28717857538719	0.200099331611366	0.312906046495425	-4.61104547962978	-5.00813219244393	5.42288403953744	-2.01280018450002	0.0460017191749994	0.0695634198940314	-3.79038491259934	2.81928327146738	5.51239176323192	1.15987747866225	0.248020205669813	0.416035122927003	-4.77233072689176	4.15295118069709	4.46830882501052	1.56392462799467	0.120032551697096	0.182067162558894	-4.34235361062937	-13.7334446760432	2.64354563705758	-1.25140476322887	0.212818094072693	0.319124810661279	-4.54441493776516	6.15383183261706	4.97640061027596	1.99601664789686	0.0478199153165462	0.0727259823993454	-3.8621477853547	2.67442546159663	3.62482417505867	1.50724471405005	0.133940927473914	0.201539181607081	-4.45230820594205	-2.80880592393883	3.15967784362219	-1.25223285230392	0.212517161593234	0.315810050209687	-4.62890003762504	3.20021528724275	2.85510194713452	1.34267452161491	0.181492289644987	0.268645015117309	-4.57264030491117	-3.86905073940405	4.42576700058762	-1.69286865653188	0.0926451116347442	0.14080327241209	-4.22735404884894	-4.21045259380795	7.36483711461559	-2.12460282076755	0.0353294777179872	0.0540615798810921	-3.69699215516459	-27.5120320064527	-0.012830008609307	-2.02346729058183	0.0448769767324285	0.0751276381954689	-4.2595239816973	2.48226434583607	5.3826234344513	1.49585962341978	0.13688095845049	0.212495471694937	-4.48657924455017
NMT2	-5.25115408061318	3.73262306836597	-2.79001787953935	0.00598538104077449	0.00913201482528006	-2.40130967614854	2.61084063619731	5.45939559361152	2.04483413709429	0.0426944092968154	0.0654048389438232	-3.82658819178456	2.83553672816207	5.88272806306748	1.75268103125139	0.0817872807165807	0.125733544932603	-4.18700417321547	8.29944564886653	-0.395074610058553	0.709459351894295	0.479187824674625	0.608673933006346	-4.68789919289059	-6.08212444646194	3.30229146008314	-2.08147132169451	0.0391629488733018	0.0594029442679389	-3.75478532361148	3.61938311233075	4.28183821208801	1.25240964352718	0.212452954862311	0.328011844115236	-4.61152560862312	5.50483560280214	4.63061454592595	2.0238729299201	0.0448346726169421	0.0680342627017827	-3.79085844547701	5.32774150295443	1.18331680015082	0.337862570488928	0.735959307498484	0.836596109284103	-4.77251415266616	4.95847596239853	3.22544131673053	1.54149885588786	0.125392390395577	0.188754370592708	-4.34304442340631	-6.23931929483575	3.28706201970949	-1.23784532430939	0.217789970595199	0.324264802370362	-4.54460954535181	2.10365994378035	5.92960982822459	2.0329139968454	0.0439005629730684	0.0673565708252799	-3.86276511170641	-2.45718583684977	5.54272706632286	-1.61235973752993	0.109075499240179	0.169643641237753	-4.45243367739293	-5.37267958348238	1.83793016582854	-1.11573694473353	0.266395138266831	0.377036168851461	-4.62915111761747	-3.84382208977481	6.83077653470153	-1.60822792443568	0.109977878264236	0.178610920190767	-4.57340570693827	3.32305025851297	3.70035446398895	1.68267030735523	0.0946082331742587	0.14338362470106	-4.22816757444215	-3.89178091780654	6.07290943797094	-2.08813778596602	0.0385480745828244	0.0585272268843411	-3.69869459080826	2.95548173217395	4.56613410895011	1.69498595411885	0.0922417158373825	0.140225393922706	-4.25997397193285	2.46227070666665	6.10890874368485	1.54441775211942	0.124684274696649	0.19643892296679	-4.48667261467119
TJAP1	5.34721413146427	3.79631941107833	2.77385117872395	0.00627482721015805	0.00954560822283974	-2.40151219966671	-9.89511043889401	2.39721243646513	-1.99419817046222	0.0480205307456618	0.0725791609390729	-3.83022654305915	-6.74665161821037	2.92189122752796	-1.72416961779277	0.0868254350717373	0.132249459085684	-4.18701345570721	3.6378582498451	3.08638817795209	1.07904056484965	0.282375620342927	0.417463076803881	-4.68793202008875	6.96450493620517	4.81410520052141	2.03498126391188	0.043689323758949	0.0656121310991921	-3.75554441549086	2.67715568182356	5.3826234344513	1.29406472958242	0.197716805490552	0.310113368577291	-4.61166060509415	-5.83542961569168	3.91652587902261	-2.0649772395147	0.0407205399999434	0.0624511302654745	-3.79130529174471	-3.49419248187752	3.58028686559246	-0.912955323963238	0.362793611989339	0.535192901049281	-4.77251822177482	-11.905107206616	2.42904167585449	-1.6558402037943	0.0999340754675318	0.156608820348616	-4.34316277818443	-3.46626072596107	5.60791878155244	-1.36300577547303	0.175010430813662	0.273399005629186	-4.54464630832626	-2.92701262710883	5.9332242948076	-2.02473884145011	0.0447444804225128	0.068439742686621	-3.86427952747971	3.54928220750994	3.33046468639741	1.4842405812385	0.139933028112067	0.208970994916296	-4.45277463168562	2.8070143356666	4.78452546336072	1.38102823352816	0.169411975508101	0.26333405193263	-4.62941889743277	2.38328898459409	4.20494986873084	1.44809622592662	0.149766230168568	0.229431354707357	-4.57427025800586	-3.21749086574556	5.13530988576718	-1.73090647583994	0.0856127035899533	0.131521838097726	-4.22879069142363	3.10001838081311	5.34042115648406	2.07713616036537	0.0395672980509096	0.0599412988515862	-3.70000300634804	2.19330808347476	6.23764481124393	1.77397852396973	0.0781823416389894	0.121284857730183	-4.26035470682169	2.96271934944551	8.94078359045499	1.69923456906097	0.0914365534849945	0.151814721826698	-4.48717868720006
LAMB2	-6.49670886978516	3.78309149043354	-2.79035143239656	0.00597953926954055	0.00912565312178902	-2.40181831411116	2.50586793196496	5.94893755636202	2.06232728303369	0.0409756673986705	0.0630372670410836	-3.83091420273711	-4.25206090808575	4.8967773383212	-1.71192387822388	0.0890657139565058	0.135190135980428	-4.18712981513685	2.92533732916344	4.28915193545231	1.20790499127026	0.229065932178274	0.354850151015874	-4.68815529312051	7.2179825698547	3.83755338626273	2.03853857826469	0.0433278576785618	0.0651230468963787	-3.75573364695682	7.14879247600124	2.85789113159616	1.18982397715553	0.236075645020625	0.355906859861896	-4.61178414141138	-20.3338458934061	0.79312762417368	-2.35047506281962	0.0201075891119777	0.0330683042273975	-3.79214699698837	-0.218245559184907	-0.374391874050172	-0.0216450384909788	0.982761101575566	0.989613526662077	-4.7726427489645	-3.00832876381592	7.69044736745467	-1.70541778961686	0.0902749689904076	0.1441836825476	-4.34316614889727	4.60527407585045	3.14021137591031	1.24714038352604	0.214372718789096	0.321103091201178	-4.54482551306525	-9.58113489687353	1.44857288104826	-2.02521011997786	0.0446954576937927	0.068383924968846	-3.86598556383509	-2.55840406922631	4.65305334600227	-1.55820073819991	0.12138304402961	0.18580721473301	-4.45405529243886	2.43986925845198	4.23648055136774	1.33456002226125	0.184128973005836	0.281677328711801	-4.62954859380953	2.08024841438604	4.97507775491265	1.49986081248232	0.135842029223848	0.212301796818199	-4.57428000454761	4.29579578580553	3.22421006787459	1.66979241178286	0.0971351296236403	0.146501164716231	-4.22908729281645	-23.0914764994906	0.922732269131877	-2.48810253722176	0.013983776243856	0.0234747643343106	-3.70048052336992	-2.75586520624305	4.37534189830782	-1.67860409562191	0.0954002892316433	0.144543886308077	-4.26189866356475	-13.9724089529514	0.657313576953598	-1.39390160954953	0.165496856250581	0.248541302418146	-4.48829577269007
CCDC43	3.29711041857682	5.62081362660824	2.74795918008715	0.00676500313176419	0.0102441744149842	-2.4027152254398	-26.7813341288085	0.0822725139174529	-2.5750900824563	0.0110305941241404	0.0194160514215437	-3.83250751902922	6.5037162383687	2.26522454594028	1.71503942891209	0.0884913282601344	0.134443372307983	-4.18726162916466	-7.86044682886231	-0.0710604673893009	-0.691145440062151	0.490587994710259	0.617976683469415	-4.68842165128235	-4.66271275153805	4.82921970874804	-2.03150537694793	0.0440449983845594	0.0660100449495353	-3.7577639477836	-5.20548971697805	2.93045436492487	-1.15315235978235	0.250760375839234	0.371427534575281	-4.61181947444664	5.73634013520135	3.57385266721919	2.04978294688246	0.0422020387141707	0.0644335225297487	-3.79253677988895	-3.31663629654945	3.10808469443771	-0.881355225901259	0.379595838185953	0.551115798590008	-4.77308848891539	18.1069746517134	0.400052225123676	1.75029863444664	0.0821988802848731	0.133115842479138	-4.34419615394343	3.76210459791186	3.34457994663048	1.26083975726811	0.209407734425835	0.315049679015574	-4.54483270038581	-3.52772233398021	4.35417906584455	-1.97333619545413	0.0503736071368058	0.0762297066256343	-3.86669587130383	-2.60323836890586	4.08398061573482	-1.52365777338698	0.129789647147161	0.196539123003782	-4.45422071340627	-3.23926589825324	3.38987734017134	-1.24223641906019	0.21617072084972	0.320149717513527	-4.62971283723908	4.10860421820992	6.42853577270721	1.60580671809266	0.110509428180144	0.179388817457804	-4.57466870082658	-3.28081717322884	4.28360519063294	-1.69711685950068	0.0918371678987397	0.139688222911754	-4.23244652279427	4.92041019414674	3.33192780493982	2.08270832960527	0.0390482229038478	0.0592536289441817	-3.70089951146657	-21.4060184732637	0.118160770837693	-1.98972942671604	0.0485165627003166	0.0804066629022101	-4.26307113664936	2.69191876341159	5.60269833494951	1.50979995732103	0.133287904567157	0.207804239158766	-4.4887356947957
SERTAD4	10.4136424894273	2.59552879212195	2.8342746158916	0.00525411880203297	0.00809324114086789	-2.40448854893595	3.21490448869456	4.90347502416376	2.02599936515244	0.0446134623772134	0.0680011090416541	-3.83346358799025	-9.09833962437285	3.85320756711606	-1.69993880471983	0.091303645707279	0.13804949340559	-4.1879313420242	7.02197510377366	0.604213036251604	0.74724572792277	0.456134949110309	0.586729408048006	-4.68842695800999	-24.1811098118072	1.70907896586971	-2.63233343064302	0.00940595605398928	0.0161780665504716	-3.75799436691302	5.6509587991359	3.05979840811568	1.18879335960432	0.236479767763678	0.356319252504217	-4.61226530938457	-23.1846123862938	2.61084528247209	-2.23756408156119	0.026786709744696	0.0427764355323126	-3.79279642151219	-4.64497791511198	3.44814695909206	-0.807495645694298	0.420714204164525	0.587750612883116	-4.77324702246426	-4.06225876632847	5.17165567046385	-1.57656204363951	0.117092993941542	0.178351943744338	-4.34493188182427	-6.91881566105565	3.01677110035546	-1.24697815970561	0.214432022149263	0.321116845788249	-4.54583593514739	4.68468591461629	3.30876458996339	1.96000288906429	0.0519280821767575	0.0783082366619657	-3.86738596063614	6.73574287687069	2.83507325363768	1.45330636591703	0.148316796863172	0.219122609334262	-4.45429610718665	-2.89252046248855	3.2708078972445	-1.24789903324659	0.214095541576413	0.317679830928024	-4.63014774872487	4.8963416402899	3.15181008438721	1.38196394919108	0.169125056067633	0.253780586606849	-4.57531447893502	7.75134100940818	1.60322783422727	1.67951224623839	0.0952229270715541	0.144072777275926	-4.23278168930988	-5.44130651401592	3.22562138404734	-2.09917643513714	0.0375481635108126	0.0571282694062615	-3.70165083459335	-5.74203741831222	2.87692521574826	-1.62967634807288	0.105357773315102	0.157380607052735	-4.26413994757487	-13.918094578575	0.702933131674878	-1.39255473254943	0.165903224734571	0.24891575890356	-4.48874396111287
DMTF1	-4.1025461218902	4.91156537832229	-2.75145072863062	0.00669693392662935	0.0101481374162376	-2.4046236543474	-3.94177930059111	4.39776179680949	-2.00138376082416	0.0472319582330345	0.0716023366824404	-3.83377491608972	-8.69059956552515	2.93080708332637	-1.70817449377471	0.0897609737145792	0.136075142790921	-4.188680618422	2.00442052665854	5.71141165296519	1.33211709308667	0.18492835157241	0.301492600061667	-4.68882948927064	-6.58627306420471	3.95260466374015	-2.05363510225648	0.0418221447075297	0.0630509267241279	-3.75807614394465	-3.36070754165449	5.03720501930955	-1.2672508038549	0.207113336940754	0.321707993839239	-4.6123800632236	9.18796488621119	4.1364427991604	2.0252140268224	0.0446950514924388	0.0678506936077843	-3.79282534354704	-2.12580480278487	3.89865015637007	-0.995127889067588	0.321345061442085	0.493733297528203	-4.77338735649312	-6.55697676161823	3.37509452998055	-1.54675928949901	0.124118505516855	0.187259327707634	-4.34518341903803	-5.03433478668826	3.46256649947166	-1.23784340724001	0.217790679448202	0.324264802370362	-4.54583846524966	2.49630987045506	5.70234902125461	2.02502484171203	0.0447147250074483	0.0684038154809108	-3.86801915647491	-8.78147609438164	0.785898143487862	-1.40168262926532	0.163164034490484	0.237299858289624	-4.455265823293	-2.43542229805881	5.21575002305504	-1.39751767099489	0.164409592242564	0.257059260754561	-4.63020668574744	-4.30921030298495	1.78035747878006	-1.26170721297294	0.209096204096463	0.301411128858016	-4.57575769299656	10.3445187799312	2.42065289485124	1.65642737231903	0.0998149878368242	0.149921644728077	-4.23391437170739	5.12246232872625	3.86188547628602	2.07058025374078	0.0401855801931347	0.0608019972010072	-3.70209649069828	-18.1652437262626	0.343627210816565	-1.90222477990735	0.0591405623108017	0.0955899952054495	-4.26435494801977	-13.3639306943178	0.761176500075144	-1.39345183392397	0.165632474544023	0.248676541904816	-4.48944266174237
ADGRE5	13.2636873036913	1.50417806180544	3.00132553814991	0.00316990804768826	0.00502827297493349	-2.40538082822155	3.31279521154631	5.01266250544524	2.02790406743436	0.0444161092916328	0.0677476010226624	-3.83406404480386	4.96670037771899	3.76886480066475	1.70063802175738	0.0911718403712948	0.137936700163722	-4.18878627489925	-9.00990535533593	1.02314215807143	-0.702289846239495	0.48363326305282	0.612609616597601	-4.68933623836587	5.23437455035622	3.60273311630418	2.04736099135958	0.0424423958382414	0.0639153905317887	-3.75841082091328	-4.0397351484984	4.00311277208026	-1.23958945823296	0.217145756177564	0.333964481989308	-4.61257988506877	15.8537902086592	0.541378153150499	2.33342174191643	0.0210113279705398	0.0343784507267939	-3.79299126871144	2.82722559157	4.00808081378666	0.969362577262441	0.333991360280188	0.507166902818344	-4.77350049407176	4.36301575392192	3.60628931720892	1.54032890730624	0.125677104067591	0.189052589704763	-4.34602954060145	4.43837915586203	3.45708946809604	1.25642176533672	0.210999643943342	0.317011444726922	-4.54607877623497	-3.14438052426375	4.36307375472117	-1.97310914735461	0.0503997442533564	0.0762495868577363	-3.8716200620343	-6.94804842476694	1.72392868065107	-1.41027018300859	0.160618582489974	0.234347256767553	-4.45554364023863	-7.58484544154259	4.82723320834728	-1.34200513845132	0.181708718323413	0.278795425991011	-4.63020798357307	2.36819853603181	5.1983447758842	1.50825473834296	0.133682505475205	0.209495553725414	-4.57580150675656	-3.93083748052293	4.53680093309408	-1.71212799509312	0.0890279901146791	0.136021908188931	-4.23401059614376	3.95691526673598	4.78776328785556	2.06921793153358	0.0403150935790239	0.0609725989213033	-3.70304074737478	2.50167000694307	4.60987733747576	1.69564518921379	0.0921164072108438	0.140073918181438	-4.26456469658246	-3.67304679234752	3.93656103214914	-1.39444153873949	0.16533416599751	0.248433703450278	-4.48947665783945
ARHGAP32	-6.20440732644906	3.71038098804066	-2.79191513415805	0.00595222209176795	0.00908777509185162	-2.40720592099655	-20.5483480832841	-0.0319142785631815	-2.4270568340841	0.0164584125795214	0.0278733240194688	-3.83459920866784	-6.96762625117328	2.99167386386541	-1.70663062342275	0.0900485386251366	0.136492125967694	-4.18933387377908	9.30903156568898	-0.00617598198088227	0.75546008714096	0.451208188388144	0.582075094699987	-4.69004086392003	6.04798624160732	3.2093570030291	2.0643988471734	0.0407761089792047	0.0616100816041002	-3.75844884976149	-10.8274095866544	0.316915674028388	-0.995906022209867	0.320968113311221	0.448789516735595	-4.61279183065501	5.14565038530782	3.8797060965947	2.03508016093052	0.0436792399584331	0.0664657610687714	-3.79399920369179	-0.292086853101834	0.487788650521928	-0.0241482669646062	0.980767809048463	0.988921998684893	-4.77350438833292	2.89459087681677	5.07524784861815	1.58438930138461	0.115301146503856	0.176040287325443	-4.34636390021286	-18.0635943511006	1.43874501036263	-1.28134651342681	0.202133666172054	0.306514165916639	-4.54653613044015	-5.80357221169243	3.41063734953317	-1.95288650941552	0.0527742199468552	0.0794196347332034	-3.87204661395252	2.54323998774676	4.50252845801693	1.55809206377786	0.121408800318445	0.18580721473301	-4.45565383658597	3.27835007851041	2.91196785669655	1.24515587572662	0.215099006896902	0.318778772610956	-4.63024411981363	-10.0819877558198	0.326810451393517	-1.15291953664293	0.250855621272436	0.348180201702523	-4.57602030842411	-4.55892478544085	3.44111423910722	-1.66581984145177	0.0979255394412386	0.147469269177859	-4.23456596559945	-4.23517311023118	5.15937465647715	-2.06835280848436	0.0403975247311819	0.0610888033306804	-3.70384762082036	5.01282237686582	2.32316430331454	1.62465251986983	0.106425731986035	0.158693560741472	-4.26568053469697	12.8457312219521	-0.0265311505144275	1.37110076603022	0.172478796709118	0.257292068618289	-4.48980060116818
ZNF768	-4.68553778121894	3.95189992404476	-2.77166404966092	0.00631494811673575	0.00959995246436918	-2.40842704613472	1.93590823589918	6.55176253928243	2.0790885065044	0.0393847577724993	0.0607868539432734	-3.83522155963105	2.40214145712091	7.69585708523548	1.83325690480927	0.0688315752619669	0.108038056368187	-4.19017102399885	-7.65140279736377	0.51867735363154	-0.660582349589576	0.509936662136296	0.635295889417215	-4.69081555345127	4.95321341204886	4.54237252669312	2.02959182734337	0.0442418568771214	0.0662777748852292	-3.76022425524667	-5.43407734534627	1.88960861041697	-1.09756424285587	0.274228642471552	0.397504068071313	-4.61280480412749	5.45306930984104	3.25796354744053	2.06887451227836	0.0403477981836475	0.0619316857227552	-3.79430641364592	-2.67090512625131	8.56092965922797	-1.4128487365171	0.159860218614525	0.307358514387448	-4.77390042308001	-3.71704203329316	5.09989607588071	-1.56891025061388	0.11886595847588	0.180674270542296	-4.34654063329001	-18.396442237122	2.35798583216841	-1.25795634959867	0.210445696618916	0.316383324175898	-4.54672492140396	5.00991379603594	3.51029014232181	1.95862706787896	0.052090767274287	0.0785101801710636	-3.87294186714292	-10.8198037707506	2.06855733049149	-1.39783964921677	0.164313045214321	0.238711304486024	-4.45641352347046	7.61259569807296	1.95416853301608	1.20171681845134	0.23144794052476	0.337915231517892	-4.63025892651199	3.12139605513674	3.99652051090087	1.43243751645375	0.154188146598485	0.234867919198587	-4.57626130728655	-3.30909412417029	4.60104313748805	-1.69925913625716	0.0914319143656117	0.139168783335748	-4.23773288966088	5.46462675103811	5.20150271065918	2.07345743698557	0.0399132232049884	0.0604150369272568	-3.70418156273968	-15.4241543820043	1.26740017030666	-1.73146508544428	0.0855127699839219	0.131220565777381	-4.26616260956134	-5.70174296115292	2.42910425054553	-1.34432752382933	0.180958659944419	0.267637367654923	-4.49007613995451
UBE2D3	-2.57771248624331	7.8839673764472	-2.77267966400607	0.00629628866394167	0.00957558739959919	-2.40951126766066	1.94729996622354	7.56809130776877	2.11662824995992	0.0360128409962547	0.0560982102860168	-3.83548250239288	-4.07161030531784	4.64589640585542	-1.70531638838239	0.0902939210759616	0.136788084461363	-4.19027660976273	2.0457357460644	6.90423994329976	1.4243783253347	0.156502747722219	0.265352486665538	-4.69128292711216	-3.29726762250231	5.91449460198937	-2.04102134110541	0.0430770944813658	0.0647818250570554	-3.76034034020929	-5.34947313136922	3.02765778477927	-1.13880544986485	0.256677257232755	0.378088024655265	-4.61309362601708	8.5766814173963	2.89147010426863	2.13513253377655	0.0344443077500597	0.0536778439594376	-3.79696286564642	-3.92457904370754	2.85958957443741	-0.874296898600549	0.383413912170015	0.554215492227311	-4.77395634036341	-4.4966217538872	4.07640507064715	-1.53849933758814	0.126123360318146	0.189619349569223	-4.34736026690234	5.05259229446764	4.88801135735485	1.33516966390877	0.183929888900405	0.284603733675634	-4.54673288995846	-4.19934667316402	4.53842945024879	-1.97538403402442	0.0501383841176828	0.0759556506099248	-3.8740495655543	-1.69715916733553	7.2489402839183	-1.70809860997394	0.0897750905314828	0.143679635359404	-4.45669549935496	-11.4862452812078	-0.492973916998573	-0.936791109591673	0.350436118709375	0.465666401482183	-4.63105680900373	-2.1893879066715	5.09706788746163	-1.49609197664118	0.136820457821325	0.213647395868349	-4.57691076082319	3.59785308555274	3.79427902537632	1.67986990355813	0.0951531497480305	0.144029486825649	-4.23778470781423	-25.8743297173104	-0.012830008609307	-2.54595830709767	0.011950546895336	0.020381284275405	-3.70457791381221	-6.83430588155187	2.15359638717669	-1.62742125698854	0.105836089939042	0.157965393365875	-4.26647847595753	-11.8507681209113	0.84748188610042	-1.38440248445702	0.168379056324928	0.251933845070129	-4.49049302179107
ANXA1	19.2904480566623	4.3384422911281	2.74574620104767	0.00680847077569944	0.0103042787738158	-2.40968956906618	-2.47357811094318	5.58320218957722	-2.03854389372847	0.0433273194794401	0.0662720981107187	-3.8365053090061	2.62890201618919	6.17535071205189	1.75995830376367	0.0805404592896708	0.12395795699621	-4.1909395836276	8.40722525797149	-0.441444828693823	0.735719627565777	0.463099274125304	0.593556667106352	-4.69149386292254	-7.48813014749027	4.66746033113591	-2.02909509336802	0.0442930814266908	0.0663363040302319	-3.76213744608989	-3.60762188179976	4.17101987661794	-1.23503476142006	0.218831001217778	0.336035506231295	-4.61309964046535	-4.84739732537523	4.75883150304058	-2.01264333052796	0.0460184352703666	0.0695790581764858	-3.79709192380446	-2.645817636331	-0.0295287563162694	-0.29426566544879	0.768979104605471	0.858591059950859	-4.77415039724589	3.20265819508311	4.84235434117653	1.57396200358765	0.117693069993733	0.179131903075484	-4.34739560687848	-13.988273261746	1.81864648061412	-1.25641491104559	0.211002120562628	0.317011444726922	-4.54692136744992	-3.66482536279298	3.75397734822695	-1.95682404207809	0.0523046194890509	0.078799851169495	-3.8742546075029	-2.68418469008741	4.60104313748805	-1.56962843441216	0.118698652101403	0.182170386345165	-4.45688043296765	-3.31062189837659	4.39776179680949	-1.32541123912594	0.187135982952441	0.284959438326715	-4.63205400434366	-2.40560804920778	5.03820747127871	-1.49131836676077	0.138067612327845	0.215102481952388	-4.57698768618802	-3.03543851349691	4.9565321455725	-1.71961695761647	0.0876528871749006	0.134234322164397	-4.23787399673224	3.44885793338271	5.23203298900327	2.07031013324801	0.0402112316574672	0.0608323760971939	-3.70599616904333	6.54969642500455	2.52233202147736	1.62420207619989	0.106521908793423	0.158815275847591	-4.26675596980907	2.36203885420275	7.47642991455742	1.62856596260445	0.105593074834761	0.171255336080448	-4.49114122061909
ZBTB14	4.92382599608131	3.46137453707313	2.79091366585374	0.00596970418497904	0.00911319177329318	-2.40980259292153	-6.07436812659321	2.26522454594028	-1.99174585402991	0.0482922028753698	0.0729260368545464	-3.83720787782011	4.45352352496006	5.04505810419314	1.71499320152745	0.0884998286791444	0.134443372307983	-4.19108709134919	-3.0362943146445	4.09987284456373	-1.157320270304	0.249059642840867	0.37846108890548	-4.6915049545594	4.69432829112947	4.44165083576574	2.02763832834518	0.0444435987196523	0.0665252166792382	-3.76321797054198	-3.752184951818	3.15481126780567	-1.17429436924218	0.242217515195191	0.362544174843247	-4.61313446608012	8.0765051668918	2.729674196135	2.11544541504192	0.0361151650969251	0.0560895029927345	-3.79740144120198	-2.41750591167276	7.17363001595071	-1.31543230237115	0.190457463170637	0.348156625440881	-4.77430133838834	-15.7339323008836	1.25887666325495	-1.80696278281022	0.072858015439247	0.12012767953465	-4.34760696122887	3.96569046256539	3.98742498201955	1.28051516300667	0.202424893136882	0.306837932043441	-4.54750381397835	1.9794092574918	8.90156884575554	2.1427313781638	0.0338174722936466	0.0533330024685959	-3.87472655984471	3.05880926795388	3.3507084688421	1.49957032937179	0.135917246922872	0.203923200819694	-4.45778798954097	-4.00450488549123	3.12975222267869	-1.22646185356164	0.222028698457188	0.326873920105234	-4.63205543920806	2.53704827793356	4.16523455566961	1.43430493094331	0.153655594528339	0.234238940541455	-4.57714740980577	2.92760926435259	4.17099578605309	1.69227036052811	0.0927593603184849	0.140933799815738	-4.23903655500649	-3.32849192850581	5.33731861520312	-2.07008470182624	0.0402326500521933	0.0608563435864315	-3.70645103754111	-2.49005483206883	5.77238871495323	-1.73801922071974	0.0843473565612155	0.129598905686475	-4.26728824486924	2.95429910339819	4.50545154817071	1.44515889026786	0.150588180802874	0.229916071263585	-4.49218454065302
C5orf49	-15.3727961979559	1.68378466085036	-3.05653092863905	0.00266998588672249	0.00427002138513934	-2.40995072403141	-3.2435017743672	3.53455784764058	-1.98175434043247	0.0494126050701656	0.0744737067579201	-3.83744124108423	-7.13757670199504	3.81954064941778	-1.7022604065125	0.0908666094531999	0.13754112358642	-4.19113258299395	2.33335056542754	5.32465911747398	1.29260205935842	0.198221109284161	0.317912147448529	-4.69181555611528	-3.59494283819355	5.62873994292116	-2.03344628390833	0.0438460892437838	0.0658113399471809	-3.76382897658666	-3.30256975881278	4.58710291812211	-1.24576655759213	0.214875319584939	0.330985621404123	-4.61376879740111	4.59400570508589	8.97639474769896	2.07072918092895	0.0401714436121061	0.0617043775719305	-3.79785973580012	-2.96519966746325	3.77011797138752	-0.876774458253004	0.382071022698158	0.553164240980288	-4.77435736757902	-5.94774958246876	4.40877906781874	-1.54456975653138	0.124647485367332	0.187925251698737	-4.34783225227975	-11.049993741093	2.24654899910328	-1.2442996908505	0.215412905206485	0.322042440806572	-4.54754769563288	-4.09419934681045	3.77948806537509	-1.9545054238133	0.0525807147005245	0.0791565056415417	-3.87516452763996	3.3435296877233	4.73406481770034	1.55771241393798	0.121498812807257	0.18589284297606	-4.45851182220946	-2.06056405902668	5.18466867668671	-1.4001258902211	0.163628743336343	0.256175148576752	-4.63232277211659	5.14130858320392	1.2322522579635	1.2223142869669	0.223587823667184	0.317892548564193	-4.57793916058055	-5.62185349574068	3.29264308385194	-1.65467912233821	0.100169899298271	0.150371950328789	-4.24030620070435	-2.42239526231814	7.44546120854559	-2.12216594031738	0.0355371046016525	0.0543412015588453	-3.70678546517387	3.47096142874168	4.86589434754117	1.70118612644875	0.0910686284575771	0.138673839231927	-4.26749448212343	14.2960464848848	-0.434637621940025	1.39426020360921	0.165388791922844	0.248468663597434	-4.49342792017142
ATRN	-5.43581555511729	3.68199924937827	-2.78446500908477	0.00608339911352374	0.00927249006062164	-2.41061665475921	3.28485918510792	3.97649150963965	1.99557238670862	0.0478688606373506	0.0723868957961598	-3.8379373939383	-20.274203427356	1.0185498819864	-1.98486987418723	0.0490609026648243	0.0804864832026113	-4.19199305679925	-7.04283514569632	0.634931211351361	-0.643219283091428	0.521105860677037	0.645175869928522	-4.69184622913478	3.97844821729908	4.70711683552733	2.02713816091075	0.0444953779759322	0.0665844599132574	-3.76399794448678	2.22809883571921	8.73519737424565	1.51323457524012	0.132414072721363	0.227498757083847	-4.61377814672967	-6.01776473854283	4.02466526893615	-2.0443998949872	0.0427378465142219	0.0651513400422811	-3.79927984272122	5.65455738286323	9.49181385772659	1.50960415062337	0.133337857055642	0.27036647032553	-4.77438804015094	-4.22066959454495	4.04455350269764	-1.53948041549372	0.12588390762618	0.189285418341335	-4.34792775620703	3.6574782756082	5.43689533847291	1.3561365421194	0.177180614269517	0.276324672772872	-4.54767734583721	-3.31628457428285	4.43041659248454	-1.9708929680339	0.0506554679759977	0.0765901694082304	-3.87532980723619	2.70121525836755	4.59382953008942	1.56681291926685	0.119355617151999	0.18307568313857	-4.45892987217352	-4.24887800096525	2.38694006903411	-1.19932800598365	0.232372203749708	0.338908503719904	-4.63366075632595	-1.7556105506366	7.48850214662317	-1.65057115440575	0.101007857770493	0.166373895179683	-4.5779923726661	11.9288249281107	0.596371823983038	1.71030921272878	0.0893645870080686	0.136459774369484	-4.24209225393859	-12.8078958172915	1.72805329410226	-2.25338432997942	0.0257472753678635	0.0407823988739268	-3.70741388366628	6.11837666427897	2.42904167585449	1.62357510800545	0.106655892231682	0.158949899468708	-4.26772643340684	2.27142996696685	5.58139351815372	1.50568116589305	0.134341742381251	0.209223447659143	-4.49397295872135
WRNIP1	4.440437218876	4.36164846753303	2.75407405829718	0.00664620096569533	0.010074056872735	-2.4114849228991	2.7694425790318	6.387202001319	2.06977768091021	0.0402618360447724	0.0620177731341646	-3.83892973071472	-7.05138086438742	3.13808937278187	-1.709857054616	0.089448427166208	0.135657855011694	-4.19261744479282	-3.42965748980929	2.99848945447644	-1.05687470432789	0.292340437355842	0.427673095638486	-4.69206098194998	-4.93208601804348	4.45354438907577	-2.0321580828128	0.04397802167832	0.0659549473232843	-3.76402984524414	4.5344015156655	2.98790702536588	1.17443008468767	0.242163353088451	0.362544174843247	-4.6138275215053	6.11598016296017	3.99664777467247	2.01920414582992	0.0453236410031647	0.0686616990353286	-3.79931874655255	1.93965722500237	6.30993720070732	1.24099897766116	0.216626148001422	0.379286879280641	-4.77443126361089	3.970064361718	3.72592962227359	1.54062129397583	0.125605902440092	0.189023635065987	-4.34824399604012	-2.58182506632036	6.71369696098911	-1.41905150441757	0.158047166615712	0.251984344669953	-4.54791379717689	-5.98302020651301	2.24594150117685	-1.96453226754851	0.0513955333446112	0.0775909054573211	-3.87581094048099	-2.14170448091971	6.24636876407745	-1.64136187295763	0.102906909253659	0.161662192645897	-4.45916767535162	-2.97256207255964	3.46090452173751	-1.24855208297279	0.213857155214487	0.317369252096006	-4.6341599261517	-2.73082636568226	3.94788673532229	-1.41140334107453	0.160284978067533	0.242448799280366	-4.57799357702261	-4.85479293083733	7.4978901741948	-1.83468919667332	0.0686176606545164	0.108168943680538	-4.24236030511803	-28.850293193261	-0.32938313005873	-2.71157742696803	0.00751258668169145	0.013394296574757	-3.70753629066209	-27.0769216256558	0.159708003807079	-1.98447551557842	0.0491053028386444	0.0812713238034577	-4.26797394923115	-3.68413588926791	4.1460627473301	-1.40419245130004	0.162416935141033	0.244724026375535	-4.4940665982406
ZNF792	11.0335836206755	1.79231427314568	2.9445004951384	0.00377336868063367	0.00592097745099432	-2.41286414632132	-7.0081569336415	1.82621661302647	-2.00234668999394	0.0471271237665606	0.0714632614492928	-3.83916503458039	-5.6157286244315	4.28257307083307	-1.69776653936746	0.0917141144680204	0.138554956320892	-4.19279424312727	-3.91579695587511	5.41119228875567	-1.26396801527235	0.208285874222435	0.330537993186665	-4.69239830278517	3.54826931899801	4.41590015214868	2.02670507206288	0.0445402545372684	0.0666424781733084	-3.76455752530669	3.25524102046661	3.73449050514343	1.19958860020616	0.232271247959341	0.351310581904807	-4.61399058525921	4.42369417913534	4.56059746113076	2.00970216264539	0.0463328371927913	0.0700059410242687	-3.79988198076541	-2.82720030644569	3.36127364134736	-0.9038265189624	0.367598514782793	0.540289847015606	-4.77443776951636	-10.5316819354595	1.88960861041697	-1.68243442156314	0.0946540353328986	0.149818854918455	-4.34870453105614	-3.465612244431	4.51028539361542	-1.29729061090625	0.196607930776004	0.300010564017906	-4.54812693102727	-3.5026522072616	4.77751365076311	-1.98093069336199	0.0495059403002339	0.0750773199363496	-3.87642078037714	1.72578096116964	7.45436971370453	1.7214680634219	0.0873156740313266	0.140381585219021	-4.45998897247021	-2.14029848778301	5.65236137830831	-1.43683406246501	0.1529365872845	0.242843009922944	-4.63439567102709	-2.92714672619685	4.3959070823402	-1.4471734461001	0.15002407699212	0.229696299327845	-4.57880971931025	3.0113551634865	4.02532495064868	1.67921973293198	0.0952800258729377	0.144121602328591	-4.24304193166823	-4.13539991129231	4.71355451079927	-2.06414682318707	0.0408003424611942	0.061638164424074	-3.70777241468891	-5.10784025037928	2.71365333678094	-1.62187238391749	0.107020446345502	0.159351181701899	-4.26802914083229	10.6550540661488	4.81137674346826	1.48687641389697	0.13923605306313	0.215691387905771	-4.49543236131663
KRR1	2.9262007894587	6.24908542301092	2.74762751571243	0.00677150163439594	0.0102511706434718	-2.41291473076508	2.30435918788085	7.85760706207195	2.13357818941496	0.0345737555139809	0.0540648340164901	-3.83955547512516	-2.88055480009008	5.84689570083613	-1.74233645518375	0.0835868128808957	0.12803116230634	-4.19293640553984	-3.53502851724164	3.19932618988345	-1.08557651143028	0.279482287398046	0.414026759900878	-4.6925202559457	-3.1823876427217	6.11267045207098	-2.04311082318837	0.0428670147675432	0.0645103358869066	-3.76592753642455	-8.33651364732543	1.9478455906084	-1.0835252989873	0.280388117190601	0.404284847970331	-4.61410938231744	5.69222988569374	3.67546689875419	2.04551923240064	0.0426259559448859	0.0650170918304122	-3.8000790232675	-4.06482206314379	2.91819875841516	-0.828364725478465	0.408836249914033	0.576543626332257	-4.7744752306468	-5.27751153573334	3.36196309097698	-1.54775402622799	0.123878767689201	0.186939962578132	-4.3496453212593	-4.46087358579351	3.70432328298147	-1.25496190720254	0.211527605269859	0.317451369657708	-4.54886094478439	-3.42681255767836	3.63441485693994	-1.95251396460627	0.0528188344223032	0.0794648625388615	-3.87813998320924	7.37984961990763	2.34494331403033	1.441952313219	0.151489435282975	0.222874671264816	-4.46073536478672	-4.81893953143941	1.5188022566273	-1.11210577721369	0.26794781562579	0.378791660090079	-4.63478786055896	2.75911545739482	3.67813713160774	1.40622131197248	0.161814912209935	0.244559646465168	-4.57899201190745	2.84298147250635	4.44213446219719	1.69986860443137	0.0913168873009882	0.139028646276622	-4.24396625338943	-5.15417213156826	4.56078552084236	-2.06389677114225	0.0408243985180758	0.0616659714675888	-3.70803889109041	3.63460607581188	3.42634529349059	1.64637746563024	0.101869113411315	0.152691756781722	-4.26825720783809	14.9772116419726	1.35849967833089	1.33320106622067	0.184573332786614	0.272330009863948	-4.49557790714291
PIP5K1C	-5.1514491908855	4.11923051493573	-2.76415508712074	0.00645447501377502	0.00980114006334923	-2.41596948500704	-3.35189852215708	4.61269417106248	-2.00632888670066	0.0466956781136639	0.0708582408745504	-3.83966682792931	-5.7001786332852	3.05260465197244	-1.70060269067311	0.0911784967183928	0.137936700163722	-4.19356495545141	-2.77061530708645	5.43830832104847	-1.27556247164306	0.204166254837003	0.325468938021493	-4.69279922290653	5.05500774109999	4.83336364599553	2.02511627619738	0.0447052157388238	0.066861801834648	-3.76661911904011	-3.40959582815695	3.51037904511064	-1.16874955003175	0.244437740112558	0.365138584784992	-4.61415497745948	20.4425745089512	0.512771566671903	2.29868444052566	0.0229634834061885	0.0372637581285465	-3.80132532934033	-3.28623306829177	4.60880172630476	-0.963206288261835	0.33706040295073	0.510053278553614	-4.77459469454237	6.07370823668626	4.43090921479324	1.56310532334628	0.120225125837947	0.182308592459182	-4.3499465452902	21.4866240286463	-0.492973916998573	1.29288772345364	0.198122542542394	0.301731205783484	-4.54918072888225	2.48923929758561	6.18130009721927	2.02619640048335	0.044593012231	0.0682463163911055	-3.88408593921281	-2.60276397138394	4.40427939966916	-1.53743401364875	0.126383780826473	0.192235084687981	-4.46083870007955	3.36030806379577	2.99570188154563	1.23502225661474	0.218835641045332	0.323254579409954	-4.63574071429073	-2.19950154088516	5.47101266181934	-1.51448177859013	0.132097872508286	0.207579654251071	-4.57941190268677	2.69754899777838	4.4656433959701	1.70828339314973	0.0897407180988755	0.136900061222813	-4.24482844103302	2.67806598917918	6.95489735301832	2.11128338780386	0.036477205130034	0.0556695601222484	-3.70980057427898	-1.77573509071825	7.79213313645184	-1.83639412293089	0.0683637477715575	0.10820625100443	-4.26979290765477	3.14097425669785	4.85395948049105	1.44996961524483	0.149243811123616	0.228214653742542	-4.49627842724478
CTNS	5.4560568554827	3.2534596268491	2.79860380748378	0.00583665189879964	0.00892005817353656	-2.41616586209009	-5.45821975791512	2.27474900257803	-1.98348045809611	0.0492174861729113	0.0742001190023932	-3.84120160743228	-4.546145307095	4.40063317177136	-1.69741808958782	0.0917800963789316	0.138635448654309	-4.19510238706081	4.89196999917673	1.66872697486806	0.976751768877969	0.33033181165312	0.467830767379499	-4.69293805985151	3.71883325688994	4.66645335358293	2.02421345339051	0.0447991856776062	0.0669839879001467	-3.76790938579471	-8.85285499910803	1.5213700308963	-1.07031899553835	0.286268346132996	0.411242300347677	-4.61446950546981	-7.83461985122033	4.87501609980871	-2.04081701921695	0.0430976844275475	0.0656265660611999	-3.8013902716864	3.97504550174849	1.23125930312492	0.61333677812531	0.540622259463209	0.690243532815642	-4.77460618200043	-11.4869238339421	2.54674558831266	-1.6222237036793	0.106945147032819	0.165689112061055	-4.34996637990068	-11.5729838216298	2.10554989576087	-1.24215645839805	0.216200128455151	0.322684833196463	-4.54923734541983	-3.75665025033807	3.66078524191728	-1.94906517736325	0.0532333615793256	0.0800333528427463	-3.88421643796147	-4.06047374347366	2.63968557049442	-1.44616080018835	0.150307428121936	0.22143414468227	-4.46085884430286	-8.31917414909069	0.922732269131877	-1.0796039959416	0.282125395350321	0.394576848557935	-4.63684355292739	3.24628386083907	3.944853378445	1.42105783911677	0.157464101188056	0.23894350958816	-4.57954952402241	4.06825734928029	2.80455890053996	1.64681721999864	0.101778524967557	0.152555973636486	-4.24660475664637	-4.47528526117252	4.69741082282802	-2.06278584908486	0.0409314207866504	0.0618190753959167	-3.70983232806613	-16.3957465931213	0.713426603478699	-1.8303951127194	0.0692606460448765	0.109407549788625	-4.27192673813488	2.48258692798017	7.82226001924079	1.63023335400777	0.105239896764587	0.170834841342277	-4.49653590774016
CPED1	-25.3215155203156	0.160274034417181	-3.43831730064149	0.000765878385368516	0.00132062599941506	-2.41637531124516	4.00841094284814	5.07532944165103	2.02551487113734	0.044663781639771	0.0680587989108056	-3.84149602103048	5.05656395687986	3.74157692396242	1.6926478214722	0.0926872682894902	0.139908938373639	-4.19532883148862	6.23988942628351	0.845460670048854	0.746432366861849	0.456624440009753	0.58698634112989	-4.69295305244072	7.66292930980246	3.15341176115897	2.09470741217604	0.0379502609181549	0.0577803177460818	-3.76950289890784	3.33708210685239	4.4497103712471	1.23859868828136	0.217511537469218	0.334432797785113	-4.61450376383744	-6.92505116021703	5.56708444719016	-2.01595346283832	0.0456667655082582	0.0690951962188298	-3.80284807624186	2.26046736529384	5.94819459667555	1.22071385584809	0.22419155777623	0.388667543381123	-4.77484378375818	3.90218112050214	4.67405928556191	1.56546107561831	0.119672074203042	0.181646598515673	-4.3501427894854	-5.39147888866426	2.94127465150017	-1.22634047370318	0.222074214705489	0.329473977641758	-4.54990773136628	-32.7188809447535	-0.381164759587865	-2.73420640767492	0.00703927323613457	0.0131519458015079	-3.88516803109772	3.03976254204735	4.50809110231117	1.5588873395083	0.121220416486731	0.185596976567916	-4.46473444711568	3.68476784723684	5.31180572936003	1.44012303009165	0.152005438082962	0.241575328578266	-4.63717251854287	2.06280050231408	5.31176442251081	1.51495825256047	0.131977229469516	0.207426718699021	-4.57988054179742	-3.64431945055132	4.4653902117046	-1.69050865288837	0.0930964342051797	0.141367220276786	-4.24771816620444	-29.1643204529627	-0.300621848605143	-2.66292061400306	0.00862930309209274	0.015201556367042	-3.71030101133696	-26.7079555497214	0.231862311195118	-1.98564541618604	0.0489736849991476	0.0810780785326402	-4.27217684045603	-2.11046753264074	6.04612971590023	-1.52302122400738	0.129948743319873	0.203387383681201	-4.49680516462151
ZCCHC10	3.72850964335599	5.2835821225025	2.74094928378272	0.00690356434384224	0.0104366211652407	-2.41864338324954	-35.3117716965585	-0.30611469019034	-2.66747227499424	0.00851881660358028	0.0153766964160871	-3.84206726641297	-4.20422993914178	4.71071006003571	-1.70020691454633	0.0912530875987746	0.137994827964391	-4.19579755653234	-6.81150237476146	0.0242122297742956	-0.624588791149562	0.533230381403325	0.656020019501498	-4.69317954544828	-3.43376627228769	5.31297463038943	-2.02574508527138	0.0446398657066738	0.0667823648832709	-3.77136843892504	-9.6595543355371	0.634618726563673	-1.00979994876122	0.314286685018235	0.441896066852252	-4.614560930319	-3.61541912259744	6.47853992848605	-2.0014753060912	0.0472219831472101	0.0712507528410005	-3.80304226087651	-0.00353967392886456	0.0488335758913217	-0.000292836806435447	0.999766755747788	0.999858359811903	-4.77498511803277	-4.43290884459335	3.9513014540148	-1.53361895098729	0.12731985210634	0.19120751042112	-4.35051817542698	-5.46607035346253	3.0693096471481	-1.22407482946946	0.222925048585659	0.33042190457801	-4.55012973462231	-37.8788757030339	0.0488335758913217	-2.69445285554833	0.00788973636139896	0.0145319730652497	-3.88530708008432	3.35406150863889	3.76176749300942	1.50331146823635	0.134950999048464	0.202779481637387	-4.46521730477017	-3.19840614854687	5.40821477743343	-1.39979899156668	0.163726455190025	0.256218301403388	-4.63736150104694	-1.50911410534185	7.43095083281089	-1.64476690292219	0.102201439679855	0.167874900542606	-4.58021497423315	3.79809611809532	3.69402517420253	1.66111993983699	0.0988673606583164	0.148682452684696	-4.24779703050127	-3.6086944231336	4.66417888891788	-2.06215204249986	0.0409925870064344	0.0619028897586097	-3.71074493321046	2.68628560642748	4.35805837120155	1.68421950406444	0.0943078700710056	0.142987970804977	-4.27325686353635	-4.23937160484316	3.21240709300691	-1.35654325169127	0.177051561762117	0.263106575443636	-4.49691037883299
ZNF506	8.53176383766565	2.65904338283584	2.81072500794004	0.00563241114682465	0.00863209318556459	-2.41917135449737	-30.2149842270018	-0.549011340975607	-2.74421450976196	0.00683870481210093	0.0126408912826557	-3.84228603620874	3.37218009222585	5.67115536661167	1.74065474449133	0.0838824008393012	0.128411838030992	-4.19655353117272	-3.27342489934048	4.28423189705763	-1.18285744188832	0.238816964783573	0.366159175532055	-4.69319099085184	-4.35516596150806	4.94358960329291	-2.02200160580814	0.0450301165696881	0.0672924044849597	-3.77185485417096	-6.75846820412826	2.05098812891631	-1.09215405837859	0.276591165387872	0.400290714692207	-4.61456797623728	-15.9148801596149	1.76581929923889	-2.26734415434329	0.0248595269274925	0.0399678504070675	-3.80348005871257	-2.8188285654151	5.79742005747454	-1.14997995517968	0.252060367396266	0.420600892741514	-4.77524349755288	-2.75787195040517	6.49655282134635	-1.63044184142113	0.105195802761949	0.163423311577949	-4.3508726070002	-3.6955051553369	4.32747160275789	-1.27181449706679	0.205491341714467	0.310355333445884	-4.5501779583112	2.42701335116719	5.80700036969274	2.01173195655047	0.0461156636782569	0.0703399202135515	-3.88573106181438	-1.62431040944763	8.81813033937566	-1.78409481435232	0.0765163557149643	0.125590379342682	-4.46543314103735	3.01402980211577	4.19700929947348	1.32847839665328	0.186123816984136	0.283853774260422	-4.63783808340161	8.43047539827026	1.05726614613658	1.21527454604402	0.226252240335012	0.320642807580112	-4.58037785439851	-5.74868252638193	2.46136743353395	-1.64272816773788	0.102623365421236	0.153689935619563	-4.24784147759718	-4.6113621609817	4.79774019527071	-2.06208578809042	0.0409989854784487	0.0619039876189331	-3.7112001507459	3.98249543744678	4.03655344618518	1.66013838082333	0.0990649762893716	0.149411940886899	-4.27410835587362	-15.7425438284718	0.325433245198687	-1.38557474867412	0.168021325256713	0.251467539445635	-4.49702967916135
NUAK1	-6.54768637733732	4.14270040171674	-2.75999149038457	0.00653304256516471	0.00990803940513726	-2.42200283762525	-3.39369129978271	3.25796354744053	-1.97530919928943	0.0501469635317574	0.0754554875860397	-3.84279282984566	11.6190109274757	0.645307909279575	1.80702774636865	0.0728478325141174	0.113649577444365	-4.19702035136524	2.66207129656712	4.75312802328323	1.23061669189797	0.220474743926963	0.345015316123699	-4.69346197236904	4.85635196463144	4.1946059426397	2.02241527940423	0.0449868494819527	0.0672369522244987	-3.772122270007	-5.25311623273401	2.41106154483362	-1.09036604206588	0.277375030914349	0.401141829253409	-4.61487982082985	-16.3769457083619	0.813245439499455	-2.26465460598747	0.0250284506111266	0.040221663489465	-3.80481138280834	-2.24990215896583	6.16461565762763	-1.21714186622572	0.225543272110465	0.390278407207778	-4.77533546792559	25.2206573413407	-0.449387103122337	1.83952049290207	0.0679001685873572	0.112766874210128	-4.35094819457638	-4.61945151510622	3.61095670886234	-1.24342082367668	0.215735466092609	0.322213084354243	-4.55049312168931	3.30118652305215	3.82423862665926	1.95243720447406	0.0528280308647699	0.079467744885469	-3.8861024295537	-4.11179221992248	6.05065323638938	-1.61726050852904	0.1080128629586	0.168230650569795	-4.46647471519606	1.95890824377228	6.23764481124393	1.47147218259764	0.143347746544508	0.230565140221456	-4.63796888961047	3.51357537179933	2.88686031097452	1.33321378846428	0.18456916907378	0.272386760470567	-4.58057662230807	-2.20290165465866	7.74389073354552	-1.84372586658141	0.06728071772918	0.106337827108891	-4.24806523214319	-24.3004300305821	-0.0422651458291515	-2.56882169729337	0.0112229965312145	0.0192245773914322	-3.7112650854977	2.67143013922516	7.06124478283	1.80456818161689	0.0732341871172695	0.114684526884505	-4.27476320445934	-14.2693700538323	0.472044530155607	-1.38945905303173	0.166840101627818	0.250008197318456	-4.49707125691974
PLRG1	-3.3229549247283	5.96055643479056	-2.73977111490588	0.00692710390716412	0.0104693075528519	-2.42306352529379	-25.5562028804873	1.35849967833089	-2.18850050500856	0.0302465734753046	0.0479508132872839	-3.84463495138932	-3.57566170652847	7.23293803493382	-1.79519322289238	0.0747223914902146	0.116231281618312	-4.19714846691734	-3.11295229942761	3.96461002290593	-1.11224632730923	0.267887600125806	0.400650850722328	-4.69380096223763	-3.11871217770564	5.65263719821691	-2.02824485412072	0.0443808777689517	0.0664495584153782	-3.77425207422643	-8.48236317314955	1.97790251989846	-1.0595811656362	0.291111093662952	0.416227087677642	-4.61646313800102	6.09294136769786	3.43741981811054	2.05202109131147	0.041980958659849	0.0641408403936523	-3.80520287651223	5.12652069688941	3.51590487859407	0.944864118881989	0.346312598054037	0.519445102069508	-4.77538517619461	4.44097697260745	5.72248983403554	1.61942814654547	0.107545501921816	0.166339684494349	-4.35122466033616	-5.70815597121503	3.33625762891566	-1.23099877086617	0.22033223897164	0.32742360631388	-4.55088166347987	5.79789154166995	3.61377553906909	1.94639841102659	0.0535557732832071	0.0804294531351412	-3.8881362413248	2.43686431531826	5.36256552493684	1.59697005088381	0.112466840416726	0.173951475577238	-4.46648094485894	-2.95416792639834	3.11008455807326	-1.24519131993992	0.215086019364934	0.318778772610956	-4.6383942296659	2.46533792265476	5.77557477340363	1.55319267460042	0.122574468981997	0.195370959249196	-4.58265569223418	2.86846982483921	5.05101868589198	1.72845407204812	0.0860525604708226	0.132103279529717	-4.24838583912388	4.44702295382758	3.9033690966229	2.06474977394822	0.0407423859862659	0.0615676509815994	-3.71281471140025	6.18046214494437	2.04323829480842	1.61352953122611	0.108821096348016	0.161625019273179	-4.27622528421419	-3.86626447827303	3.98064048549162	-1.39463326473424	0.165276424821232	0.248381134093866	-4.49710724949697
TMEM256	-3.32109908358379	7.15464275943089	-2.75119421359144	0.00670191354086456	0.0101542735006297	-2.42328097334746	-7.80864485336355	5.30530523043212	-2.0125912179014	0.046023990112551	0.0699070208848447	-3.84536718968534	8.78534446249822	2.44125834362654	1.70614666056266	0.0901388367718947	0.136610025460321	-4.19738608506208	-2.7072456091	4.3983959869733	-1.184048686563	0.238346610284832	0.365592081402325	-4.69405523171609	5.06479299522033	4.49877820649225	2.01910156254553	0.0453344354914913	0.067737900532461	-3.775579663676	3.22111189602916	5.01503337867706	1.257942060152	0.210450849849994	0.325456365275245	-4.61648670109327	14.2052779927105	1.21453588677961	2.24045989146052	0.0265937531937497	0.0425056107936415	-3.80539881157047	-2.67553482511078	5.04602368917534	-1.05699338433543	0.292286456117585	0.46467137566261	-4.77544210644732	10.1509790668501	2.15856590169351	1.55613025835093	0.121874499482001	0.184374242806104	-4.35140454390318	9.07070211794323	3.01723556163031	1.26540205773961	0.207773070159038	0.313065027717546	-4.55089749915192	-2.64006821320732	5.35490723402585	-1.99357637650455	0.0480892911384152	0.0730841069697714	-3.88860439746597	2.07451856796988	7.97713489413975	1.74759632121616	0.0826678036676839	0.134213755322441	-4.46759342548944	-5.34302380180248	2.31832396166072	-1.1651049959682	0.245904912287536	0.354330312556893	-4.63945897470547	-15.2429141895745	-0.387322719983369	-1.11835646563748	0.265278929944793	0.364033130544055	-4.58290076985137	-9.33871209529662	1.76357815172048	-1.64875151542734	0.101380833457035	0.152001620492244	-4.24906726522371	5.90519066296626	3.07315083300045	2.0938457185982	0.0380282153259074	0.0578022518148279	-3.71413381699747	-4.2967674095799	3.96542801990602	-1.63983504010463	0.103224513662157	0.1545111857683	-4.27667675515484	-6.69496350236056	1.83793016582854	-1.33176745247308	0.185042973371147	0.272938385722442	-4.49710999517842
ACO2	4.0851773048338	5.59162516951468	2.73879214991829	0.0069467188105401	0.0104945931926706	-2.42407936241641	-4.65444620333699	2.88927683174658	-1.97139660072082	0.0505972578361871	0.0760910814662417	-3.84550608055392	5.05167831348084	3.84831404851593	1.69313789454663	0.0925937360667263	0.139798979831095	-4.19800874532206	-6.38554907668244	0.222985501156442	-0.680330497717232	0.497388726881983	0.624525244900132	-4.69414199707643	13.2661888030194	1.93140033105887	2.18001092330699	0.030883071624167	0.0478411477118624	-3.77610790143656	-5.43539346195049	2.59137238368613	-1.1266499975313	0.261766446511965	0.3837717614074	-4.61678622564985	13.809473913736	0.930329966484092	2.25880109200367	0.0253995696004844	0.040764049726406	-3.80697861937969	2.74457286778568	4.33174790252633	1.0396858549073	0.300230232680462	0.472124044043688	-4.77545063267839	-10.3073522389731	2.02060334450097	-1.65118302338627	0.100882689991078	0.157846124032772	-4.35161238682305	17.0571890843463	0.659675946874086	1.25323404795287	0.212153736027947	0.318303509105847	-4.55093007457559	4.83648967070516	2.72092150744088	1.94051689707964	0.0542726750572428	0.0814164717220733	-3.88942127036833	-3.33343911142803	3.56117719647659	-1.48445159190114	0.139877132323536	0.208916105543432	-4.46764143426173	4.03720633453819	6.41489519276679	1.48037640395717	0.14095970523347	0.227196571562806	-4.63997771533325	5.7707634993783	1.59101272961169	1.23861829246501	0.217504295482725	0.31114801902935	-4.5830830933133	4.11398679991512	3.79816600659648	1.67392879538027	0.0963176119701944	0.145441066812496	-4.24959584639539	-5.65451851942849	3.64417382899469	-2.07981391455999	0.0393171179551833	0.0596119381137416	-3.71422513761841	-2.28746370416744	7.62579321094939	-1.82311017200236	0.0703629085516219	0.110872115900239	-4.27726058266129	-3.14249287696622	4.75155088171188	-1.4544853588217	0.147990314341092	0.226718717951964	-4.49780591049607
C1orf61	-21.343307031288	4.20363537225891	-2.78197723179917	0.00612778486755322	0.00933492977380927	-2.426565638834	-3.33476643740413	4.02149166325461	-1.98630361520041	0.0488997669532661	0.0737414971393893	-3.84581187932198	-11.4492588493395	1.97314892679642	-1.81490784587484	0.0716213419140757	0.1118859234281	-4.19810295453117	-3.03904436013469	3.93656103214914	-1.13771888125766	0.257129331757238	0.387968849340648	-4.69415335293562	-3.77553280507317	4.66816848718963	-2.01743495714381	0.0455101136660383	0.0679538838118752	-3.77844689237326	-3.2629136881554	4.01563480428668	-1.21762178932376	0.225361318173517	0.343454173116997	-4.61691012164247	5.65528728983852	3.22897012991251	2.04937751485286	0.0422421928887771	0.0644858091441961	-3.80721367258982	5.47135542151438	2.58742267386269	0.764752942475214	0.445671433664518	0.60993752099879	-4.77557538752644	4.62703309493043	3.67386304318369	1.53428115826758	0.127156981826497	0.1910154771038	-4.35221562158475	-4.40297836619656	3.60581351988282	-1.24092551207852	0.216653208152718	0.323144269880694	-4.55109103849325	-6.85773755731101	2.19964580557745	-1.96437095941106	0.0514144197710187	0.0776086836952938	-3.89006368552686	3.81489450648366	4.10706757123408	1.51730013560714	0.131385519067858	0.19851508037454	-4.46811533364151	1.76470803416629	6.87434851022114	1.52938881447732	0.128364129741992	0.211512865460459	-4.63999393705317	3.7540127933094	4.20899407322864	1.4509290385497	0.148976808139661	0.228574903126848	-4.5835121047028	-2.96044933823814	5.05166320016559	-1.71957127264994	0.087661222939791	0.134234322164397	-4.25005121654462	5.1864140280604	3.99302285033177	2.06130260934438	0.0410746852185419	0.0620097080443132	-3.71521177482701	-19.0070196612439	0.179666381061865	-1.93734847034967	0.0546622187953583	0.089236930623891	-4.27736636507837	-12.8899480377665	1.08629645182605	-1.32956254002967	0.185767028004832	0.273770755971435	-4.49839183377163
TXNL4B	5.94475273345859	3.03556948265509	2.80562511057165	0.00571753660838488	0.00875272259193843	-2.42665023207174	-4.32877939393147	3.65608230632166	-1.9782479337731	0.0498109858223717	0.0750223416932782	-3.84726601373295	4.84289009737338	3.67891131745673	1.68985405991571	0.0932219326731213	0.140599336068415	-4.19824710127578	-2.83649921811403	3.33468832494377	-1.0840368617676	0.280162019089437	0.414921090686731	-4.69436916347761	-2.80359991311103	8.57216759998696	-2.1085969706227	0.0367125428604783	0.0561150266520263	-3.77920384334074	-11.0009932562012	0.54135680985676	-0.986147301789493	0.325716627259195	0.454048146428367	-4.61700134676224	6.04438767736804	4.23724561508511	2.03107555688442	0.044089151403495	0.0670427817733559	-3.80767019970949	-3.0453327426604	4.36618612169852	-0.973086829352568	0.332143608428962	0.505274910941062	-4.77562058234053	-3.12811191793251	6.24272259999197	-1.62209335338681	0.10697308041175	0.165689112061055	-4.35230710664255	-10.0254145385629	2.34382993069678	-1.22509711920162	0.222540849264353	0.330007033584829	-4.55121102393996	-3.48829996657862	4.48305147357068	-1.96070616491123	0.051845088763704	0.0782155001873987	-3.89175841352992	-5.3048576524652	2.97456764516489	-1.4560946521862	0.147545570428422	0.218189933779464	-4.46884802336359	2.23894293138219	6.39248650782825	1.48391602498773	0.140019035518698	0.226044561258659	-4.64025536551614	1.98316232276571	6.58820436416494	1.59416694545527	0.113093495492819	0.18287637085987	-4.58458127856194	4.39312571496353	2.67330863839492	1.64232721204733	0.102706509601334	0.153777990713108	-4.25016088599618	-5.37239876728245	3.60291732594281	-2.07823072441078	0.0394648694382405	0.0598027280186582	-3.71522740120659	4.03599104860328	2.79045519068248	1.61903593150314	0.107629946675578	0.160226523181115	-4.27764475495004	3.50570062663938	3.63486830180214	1.38388770678679	0.168536329573943	0.252134599410579	-4.49874533512171
MRPS10	3.19694173049734	6.1144371058228	2.73941050533067	0.00693432335778094	0.0104787677488826	-2.4282502516104	-5.06640449628478	2.81631065987774	-1.96954582619633	0.0508114500447996	0.0763986327272107	-3.84881380275155	4.47249942838351	6.22487862633808	1.76328167373733	0.0799762743582394	0.123174973136755	-4.19850113727526	7.00095331286259	-0.189826425452099	0.623919649645297	0.533668517843732	0.656189238736548	-4.69458690660672	-28.7730053952015	1.65300439101296	-2.7015737087469	0.00773087348285285	0.0135293384744811	-3.77921947643831	-4.48997389383569	3.29694963615161	-1.18758316431768	0.236954936656892	0.356838180685703	-4.61742744918217	9.916799512119	1.9532583033419	2.16273324090568	0.0322144130788877	0.0505056476236798	-3.80847055651286	-2.53431458451766	5.18286970484638	-1.08871442011051	0.27810045855831	0.449765373412943	-4.77572289318693	-15.4351206709941	2.50809478417308	-1.6265966525806	0.106011426798423	0.164456327956906	-4.35384331666465	-17.9361710906167	1.6347536425696	-1.26349702572892	0.20845449904575	0.313788561175612	-4.55145326365187	-5.95191470557629	2.67516504936229	-1.93930385686117	0.0544215354827063	0.0815837192410026	-3.89179339877811	-8.37068370981561	2.40348022619914	-1.40624549796455	0.161807745791723	0.235735657410125	-4.47004189052942	7.61310643303417	0.473047210302609	1.0784433088209	0.282641033268721	0.395060427471903	-4.64085374683067	3.22185639064951	4.25058606727822	1.43094973778257	0.15461344703817	0.235370400895625	-4.58460513230521	-4.64910482980429	3.28706201970949	-1.64432920601091	0.102291905307792	0.153262339936108	-4.25049372024906	4.91514723961865	3.72615812203626	2.06532449664693	0.0406872084782753	0.0615098172493594	-3.71561935357181	3.34954104929945	4.02542773270754	1.65930065920618	0.0992338852114966	0.149584015617109	-4.27787985488523	3.67216080260427	3.51135537147692	1.39542215680756	0.165038999435288	0.24805847959738	-4.49875643286426
FREM2	-9.30668371228999	3.19773563635228	-2.83019006387482	0.00531802247720885	0.00817667493150226	-2.4288909019655	-2.48741558976172	7.86891202652915	-2.1169926711746	0.0359813661967399	0.056057181278535	-3.85015222301938	-13.7443246082029	1.6774913128532	-1.74302865686691	0.0834653950605624	0.127881076233301	-4.19865108656104	-5.12439258247565	5.31539756316436	-1.25137585850371	0.212828603834031	0.335794190640134	-4.69488636518905	-8.58899735371512	2.30304672124127	-2.21565695707707	0.0282864319719491	0.0441837280568459	-3.78116751106552	3.32084242936605	5.14005985016045	1.27812278693214	0.203264680153717	0.317038294352361	-4.61768745367036	4.87280609580959	4.41924308460726	2.01884492439998	0.0453614502377048	0.0686903758802092	-3.80907570987783	-3.14124822783984	4.94120608982559	-1.05605687101759	0.292712610295779	0.464788789842657	-4.77575344399874	-7.99617042226977	2.3940780849533	-1.56567042268001	0.119623024119471	0.181597400314886	-4.35392177105017	3.15669188769175	5.03990805390502	1.34143549643312	0.18189305048928	0.281971686705083	-4.55164967750821	-2.64494578087931	4.87983317590053	-1.97495310544478	0.0501878048808869	0.0759988748994008	-3.89227700072855	3.60359616236363	3.17983783466359	1.46497332185376	0.14511039886198	0.215288841046419	-4.47060980493016	-2.33962971810659	6.8916826576116	-1.49809505984816	0.136299754928996	0.221581898004463	-4.64103055450262	2.49674826021678	4.43454666385085	1.4542598266017	0.148052724968118	0.227444826604786	-4.58489903221351	-3.26768084632661	4.25773168660754	-1.67964186067087	0.0951976350997359	0.144056867754557	-4.25053922481141	13.5232245319825	3.14641144685485	2.07726907222924	0.0395548480926379	0.0599307560981597	-3.71632168307822	-34.2604924671854	0.540951389297939	-2.01699058505865	0.0455570530482181	0.0761260309279395	-4.27854854942011	2.57743567428609	6.19133538410433	1.5334739189168	0.127355544715126	0.199811092506195	-4.49887856820489
FKBP15	5.5290072299654	3.53598140456018	2.77443072254376	0.0062642349297649	0.00953082300785948	-2.42916046450981	-2.95873647200831	5.19652131345714	-2.01790212170067	0.0454608111086344	0.0691574568990585	-3.85106622004292	-26.0128737700053	2.36658779085422	-1.89227018893818	0.0604643971231847	0.0964866804970119	-4.1990070054888	-2.22633320976331	5.38149386465454	-1.27147729963639	0.205610865947728	0.327244473872769	-4.69502231466003	5.38374142645438	2.95880643385533	2.06699975495818	0.0405267366840504	0.0612672203471482	-3.78143877447586	-6.53152485427133	2.94895972789124	-1.12731637766895	0.261485636787352	0.383514609719692	-4.61777917233693	3.69742181009176	5.57583461125835	1.99632875617758	0.0477855550217497	0.0720512961821243	-3.8091322314746	-3.56007026197741	6.53517922527613	-1.24300519366432	0.215888132538102	0.378723716916327	-4.77579187614389	-2.85691864677326	7.11121441960736	-1.66452608067967	0.0981840729896764	0.154331675789504	-4.35415736386472	2.67181197382408	6.31389804149091	1.40653275136554	0.161722649829251	0.256906232409587	-4.55200370286624	6.22026595440453	3.25840233253562	1.93696300736869	0.0547097701014539	0.0819707811472024	-3.89352889219012	-3.85462475011099	3.82677488577524	-1.47911444431795	0.141296261061424	0.210826726222781	-4.47071921805521	-11.5076784672289	-0.765191703485912	-0.882456841583669	0.379002077592578	0.492935045831098	-4.64135760292917	-2.38380126986915	5.96720554596309	-1.54989566637037	0.123363858352807	0.196246892355475	-4.5849044318785	-3.29764033943651	5.34603852283077	-1.72550097116494	0.0865846675433125	0.13274860214348	-4.25090889454245	-7.43147150757297	3.08953522641061	-2.12425901766815	0.0353587068762784	0.0540835601954287	-3.71634982459173	-3.67885148144075	4.03432151293586	-1.65474488559531	0.100156530350254	0.150683463648935	-4.27884530800248	2.03221190803552	7.48574903618381	1.61261880255982	0.109019117695293	0.17576715947476	-4.4999178754547
ADRA2C	7.96382359019465	3.73591293118703	2.7626558945069	0.00648266545535733	0.00983847239227269	-2.43111918951681	-3.43254926662189	4.67405928556191	-1.99654592955072	0.0477616585734094	0.0722548168161835	-3.85292444251284	4.8735721247514	5.12143464924143	1.72570866812721	0.0865471559209838	0.131917638161924	-4.19915421369935	-4.89471276036763	2.79325612253893	-0.986445354224751	0.325570917411388	0.463252061471164	-4.6954446407439	-7.29139582422349	4.05441297937659	-2.03846558239221	0.0433352492035866	0.0651251886351573	-3.78160555503865	3.01778497097485	5.20854963868686	1.2920117424684	0.198424909520196	0.311045222951736	-4.61806392767048	-3.40378252272433	6.04612971590023	-1.99587226613574	0.0478358175376314	0.0720972035933784	-3.80967080159696	-2.52700957442238	0.342934308804915	-0.301588866396981	0.763401044067511	0.855407288368431	-4.77596045085332	-5.49516532553702	3.71250033932035	-1.52891584526681	0.128481306792405	0.192633717532843	-4.35417509328079	3.6308867552071	4.99837431969985	1.32951559276537	0.185782467645013	0.286819750261007	-4.55201948625656	-28.4654483706247	-0.0422651458291515	-2.55464562157277	0.0116692669677054	0.020630069477244	-3.89385277716803	4.39508210648042	3.31365402848127	1.49888648081426	0.136094450970964	0.204132325456654	-4.47154923705031	-3.70318305478528	3.14578403116692	-1.24354579579719	0.215689577533369	0.319523851625505	-4.64137526846912	-1.59488283026703	6.96349339755019	-1.60924418850238	0.109755377504991	0.178320978247738	-4.58495720732764	-4.73030731770334	2.98350535592757	-1.64132247453287	0.102915094842286	0.154048033489242	-4.25111000933571	3.43704321577781	4.57296230769458	2.05771635856116	0.0414228518223323	0.0624834753511274	-3.71776987135348	-19.5599919939685	0.0924561554824681	-1.96767800069067	0.0510283931430897	0.0839702866209594	-4.27894589379466	6.29371644801883	2.52233202147736	1.35041340360177	0.179004131288726	0.265249808989471	-4.50006910961115
SIKE1	3.85324318239599	5.53672500215465	2.73510659306872	0.00702101693337998	0.0105965707726552	-2.43143760664172	-3.61012791879885	4.07145193507012	-1.98119174469902	0.0494763419449164	0.074549181712971	-3.85328947316979	-16.4204666759779	0.316915674028388	-1.9096675269353	0.0581667275326169	0.0934348537186922	-4.19962834847352	2.08742269919354	5.90262407668808	1.32622002593035	0.186868684374773	0.303793817389134	-4.69558420469201	5.60135828042938	3.69503628943009	2.02391286071024	0.0448305100739096	0.0670216432621179	-3.78216496488544	-3.7341084650332	3.50391607846152	-1.18031616875774	0.239822579274178	0.360261967076473	-4.61869646973444	-6.39141637183277	3.78044351672292	-2.07913510468622	0.0393804097817812	0.0606001935384381	-3.80993942720161	-3.19256369087585	3.21514241285526	-0.829033532815082	0.408458953421696	0.57623490714719	-4.77598192329026	3.76565353701671	4.42760095449466	1.55338707612415	0.122528048995045	0.185183280916771	-4.35423332051903	7.37767184096348	1.88960861041697	1.215294542515	0.226244639743581	0.33428825787291	-4.55203453731546	-4.85901951746306	3.74070318070165	-1.94236929846648	0.0540460167499038	0.081109895892369	-3.89431706839078	-3.36913075680485	2.99848945447644	-1.44896757936194	0.149523066817441	0.220546523555726	-4.47191484836407	-2.99968560299403	3.97082507521406	-1.30817185358182	0.192901525471086	0.29218986268622	-4.64193421917788	4.2649301528346	1.97324388587578	1.26481980741154	0.207981167328136	0.30012089389035	-4.58671753446309	5.50104727106893	3.18323120259742	1.64267871132859	0.102633618023912	0.153689935619563	-4.25176472533682	7.37602561716718	2.60802617568456	2.10556872460252	0.0369793915528607	0.0563650410277161	-3.71839595559484	-26.1576881960167	1.38392331771127	-1.779362864876	0.0772919528023663	0.120125539632326	-4.28058208901709	-4.23271460179524	3.41869346599367	-1.35715671252463	0.176857039143329	0.2628772085246	-4.50007560298878
CELF4	9.52749550286223	2.63435760257412	2.83269477180414	0.00527875220914304	0.00812545203254778	-2.43206695590974	2.72457478793799	5.33326608380384	2.02753648692738	0.0444541375676048	0.0677961312771281	-3.85386855314301	4.47721996114084	3.77948806537509	1.69091727425294	0.0930181628581716	0.140350186286556	-4.19963878049564	6.54317904554069	1.99168515142784	0.899223795568118	0.37003625531119	0.507911571377047	-4.69558582525312	-25.612490035757	0.911276787399086	-2.80657606978285	0.00570157519241229	0.0102525030025009	-3.78241381636366	4.1469217710946	3.44361856701007	1.18483186544987	0.238037737891684	0.358073581737559	-4.61874904719399	-3.524630377663	7.36497305064249	-2.0080675670253	0.046508359179321	0.0702419732174193	-3.81103125169985	-2.83501675677967	3.26995937606453	-0.9009804959539	0.369104658937882	0.54201229009915	-4.77601551387177	-5.32331054374203	4.74389478261313	-1.5484560157324	0.123709803669781	0.18673662108362	-4.35424517653565	-14.3604539414425	1.81257009190559	-1.24891516223077	0.213724702100757	0.320220332660228	-4.55205886207943	4.53855883772812	4.38627218133655	1.96030045974063	0.0518929522370446	0.0782660734651571	-3.89435758868752	2.62613330067663	4.87567811378356	1.57380201900015	0.117730073116304	0.180861892760656	-4.47200956012852	-6.49398749073126	1.13774352152663	-1.02571794623053	0.306746299528646	0.41935569380701	-4.6420800014757	-3.46826982522717	3.36714706183861	-1.36324548859	0.174935062281844	0.260884848313475	-4.58686536560304	-8.83677841418715	1.17289513669567	-1.6984353123235	0.0915875845612513	0.139366859819609	-4.25343953064272	-26.199079031481	0.846841892379904	-2.51518457715035	0.0129964510924957	0.021960906723923	-3.71891647057438	-7.14468360562473	3.85320756711606	-1.62849689621545	0.105607724582133	0.157667667051563	-4.2806797016872	-15.8021703716492	0.723663627415901	-1.35553541207434	0.177371487736329	0.263438534309706	-4.50023493122251
CNTN2	-14.8327867048837	1.58537914645056	-3.05149472132634	0.00271237674596624	0.00433464014380989	-2.43247937480028	2.80882177695409	4.7874082215676	2.00353128005351	0.0469984283480939	0.0712780110350764	-3.85494694625161	4.89447712490765	2.78706037866	1.69490971373878	0.0922562166705327	0.139316077055737	-4.19993113161936	-3.10325057441678	3.74945186514361	-1.11376806854989	0.267236246210811	0.399846967428514	-4.69578970385061	-8.51622921468212	2.37825054557242	-2.19514225820498	0.0297565852139673	0.0462734189500575	-3.78245802508917	4.26916807263906	3.79783327823811	1.18832173457336	0.236664864743843	0.356499723803346	-4.61884534642785	-13.5883178894718	3.66428125369429	-2.08411294433693	0.0389183020981608	0.0599567067609633	-3.81175995231762	-2.93630500021007	4.50657724637666	-1.00382672765665	0.317147730072744	0.489850190181138	-4.77617942444441	2.42953125954857	7.46329181100469	1.697218305261	0.0918179446106162	0.146140851225711	-4.35454732772772	12.0133410034256	2.05995981705154	1.21724807578489	0.225502995597328	0.333382797906655	-4.55211150247986	3.11536766850849	4.4757059376323	1.96490313249911	0.0513521336494599	0.0775361099438173	-3.89578130980009	-2.9665232785638	4.69219203141546	-1.54827000959191	0.123754556351988	0.188841183081498	-4.47236109114591	-3.53059330424691	3.52685846199619	-1.23510648453698	0.218804390195875	0.323254579409954	-4.64271308917749	-10.9610234070728	0.220371404570336	-1.12586338335239	0.262098193260859	0.360438677011751	-4.58776647725214	2.88111527688096	4.60270023749806	1.69915445682319	0.0914516827191944	0.139179464149471	-4.25344960085383	11.8536366614502	1.74612904939613	2.1653558113948	0.032009184016035	0.0494872866196915	-3.7194820473398	-10.4941173657367	1.16462510776366	-1.68637428022755	0.0938913801764465	0.142455437117864	-4.2808168228724	-2.70465738077833	4.66629118118851	-1.43427193708663	0.15366499148777	0.233736308229917	-4.50037291479276
LPAR2	5.06743843942988	4.2870253146712	2.74340614844433	0.0068547101402988	0.0103670723543524	-2.43630075799005	-6.75473252284092	2.2477447976708	-1.97350661778257	0.0503539961559157	0.0757461229385088	-3.85557744880835	3.49388386787178	4.50670000193105	1.70032905080597	0.0912300636143816	0.137994827964391	-4.20010514295624	3.79295843079082	3.50074218886317	1.10975644462142	0.268955725475412	0.401703851062414	-4.69590599246117	5.22335565670143	4.51733646998985	2.01418617337766	0.0458542373012747	0.0684396280792306	-3.78279713387771	3.47434672438773	3.24365207561701	1.16111467718198	0.247518419887726	0.367823492590133	-4.61916950772621	-7.10511887622547	3.54238719124501	-2.07324444186607	0.0399333311535005	0.0613904661324589	-3.81242219694072	-3.14360125872825	2.88927683174658	-0.839472546854058	0.402597155881367	0.570757717018489	-4.77625759849042	-21.6875349769408	0.974062132057315	-1.7794322160544	0.0772805391352291	0.126293918949098	-4.35492004656437	7.29877108135222	2.24594150117685	1.2144844740152	0.22655269140842	0.33466269139571	-4.55237877181568	-30.304238831805	-0.374391874050172	-2.64756593234825	0.0090116328042888	0.0163554991783858	-3.89646066531484	-2.06446263831858	6.01225841258265	-1.62144610090563	0.107111869724447	0.167089618128104	-4.47276873717087	5.7966005641515	0.942632329047584	1.09959797371654	0.273344164440545	0.384775800215186	-4.64295876439157	2.19700451568833	4.91473065677015	1.48310135580964	0.140235103897309	0.217733450787927	-4.58786259943843	-2.94529922591205	4.75760341836284	-1.69693433054106	0.0918717641356475	0.139721374605071	-4.25380112196948	-4.02828998180475	4.37696169681396	-2.05667109623352	0.0415248038724489	0.0626286077473788	-3.71970807786404	-3.95573373878276	3.51210768882482	-1.62523411215232	0.10630165578597	0.158573537365569	-4.28141300826075	2.31063712826046	8.59390482103475	1.66927694018851	0.0972373994570047	0.159817228591057	-4.50084529480036
ENOSF1	-4.70869585462719	4.68227449600425	-2.74102479444572	0.00690205813572682	0.0104357895209112	-2.43633975230457	3.43850784433434	4.27155373605046	1.99319209813526	0.0481318279129171	0.0727140348331475	-3.85595691067727	-5.37431002363912	3.93359550629107	-1.68843846435875	0.0934937995440282	0.14095094226838	-4.2007617615076	2.79625730019715	5.40626056489551	1.28994732821799	0.19913884265747	0.318803236668567	-4.69594627380323	-5.96821423497026	3.4229254999089	-2.05060202499955	0.0421210163847512	0.0634664403422914	-3.78308502575932	-5.80448237615917	3.43295994508122	-1.16874277518321	0.244440461660462	0.365138584784992	-4.61944306335352	-5.43311060047906	4.60887068432469	-2.0235787019327	0.0448653542587893	0.0680713569272567	-3.81299295921049	5.22273833533545	0.542886322067984	0.326557014155321	0.744477603465028	0.842451976641619	-4.77625941813535	-4.68447725327646	4.91031282631142	-1.55345206786982	0.122512533097582	0.185183280916771	-4.35706370485929	-12.8975481678104	1.82561962549122	-1.24332051851939	0.215772302319947	0.322213084354243	-4.55257610165209	-31.0493810483933	-0.412362097830383	-2.68068081866969	0.00820539259411954	0.0150322021088981	-3.8964798802414	-2.98742488758012	4.11230872666343	-1.51001337982131	0.1332334747597	0.200585293379604	-4.47328193246033	-3.0601561713829	4.05964651194919	-1.30039455030216	0.195545323958545	0.295497329504017	-4.644530641299	2.49014054594379	3.6000379572991	1.39328459317519	0.165682923241969	0.249369705899903	-4.58789351516221	2.54598477189576	8.34594686966438	1.87662032617519	0.0625957568067487	0.0999170350315388	-4.25434822434187	5.00566868950215	3.75944485820721	2.06006320776312	0.0411947266059051	0.0621823317526558	-3.72055254273651	-15.6889917866409	0.433290953935866	-1.8601951086108	0.0648998707622864	0.103594923862293	-4.28150339137099	2.83141858765992	4.66417888891788	1.42740895560643	0.155629245749219	0.236224894639511	-4.5016883103835
EXT1	-5.64667170629385	4.40556465759437	-2.74548240690466	0.00681366913854467	0.0103107165738549	-2.44094042062342	-3.89329856598644	2.90918325325878	-1.96344367946756	0.0515231023008402	0.0773661661320224	-3.85615817116985	2.58464232596578	6.5102043448681	1.76950664411562	0.0789282383599057	0.121801459309822	-4.20115930183563	-2.89005401376884	4.17984022715787	-1.16036399869925	0.247822796023389	0.377106624647328	-4.69594839082559	11.0061278310465	1.85847519493797	2.16402240226202	0.0321133879061267	0.0495781653458801	-3.78321533489669	-5.51063369964296	2.06288027362547	-1.08581814357979	0.279375713449794	0.403304577741636	-4.61961345450471	5.25193636981729	4.17414012936218	2.01813829312214	0.0454359038967362	0.0687931844743932	-3.81393532517514	3.17099780990957	3.49942252487971	0.922076928361081	0.358032375947995	0.530463334257142	-4.77628161041297	4.41417864093388	4.11488628767681	1.54159263259379	0.125369591304721	0.188746081253936	-4.3571996392988	3.49244291183661	4.50670000193105	1.29788300624101	0.196404800080027	0.299753754395422	-4.5529783300008	-4.59587939752071	2.96854289346698	-1.934617258624	0.0549998974059721	0.0823489547580502	-3.89666029014095	-2.72437396907148	4.31149851678975	-1.53216174627784	0.127678829990157	0.193880694121114	-4.47360882121002	2.41591815904531	4.946390212861	1.38915675088867	0.166931805311508	0.260182872336872	-4.64469572655404	4.45921817627983	2.48884858825375	1.30153469759604	0.195156074589293	0.284967030654465	-4.58908983556444	-2.25319613382386	6.25884532385442	-1.76713541072495	0.0793261204188678	0.122780006292107	-4.2558677904918	4.22196446556337	8.64395486082153	2.16637196535313	0.031929969882189	0.0493858043452024	-3.72088587816881	-23.4190285073937	-0.0684710710989349	-2.00323361598045	0.0470307388286726	0.0783008716160709	-4.28154875229335	-3.31046923051252	4.76084577065747	-1.4408909250823	0.151788666410862	0.231425240099812	-4.50171805401694
ANO10	4.24341023901191	4.39971383842798	2.73762964289271	0.00697007669459487	0.0105284233492254	-2.44421579547485	3.28137485922123	4.21402317324813	1.98898709998164	0.0485993808862091	0.0733594582178083	-3.85634898136329	-30.1460714419855	-0.421115415720825	-1.94225897534703	0.0540594934048899	0.0875459006697884	-4.20286970330567	7.53137359429175	-0.667372509525626	0.602939796662493	0.547498147536985	0.66912353379982	-4.6959586059749	9.02626488995177	6.52388968695664	2.05419468986187	0.0417672030172945	0.0629854961223777	-3.7837123272362	8.81135744582259	0.642248328731924	1.00863801812728	0.314841877114141	0.442220961099067	-4.61991807039905	-3.46862299397204	6.77614157184139	-1.99442033054433	0.047995983669171	0.0723039937202731	-3.81466420793978	3.19901461183243	-0.0319142785631815	0.378200118477951	0.705839465704407	0.815090749911512	-4.77646457483681	-3.85279498710714	3.72114325997323	-1.52495917900784	0.129464855476019	0.193735796205203	-4.35737430534131	-4.05948107644408	4.76084577065747	-1.29321759455288	0.198008767502288	0.301684212351685	-4.55353744358231	3.58151320940811	3.89925116628267	1.9476103519857	0.0534090460998442	0.0802441132889159	-3.89669066519735	3.17865862023549	3.11073486626163	1.47231370183787	0.143120724490491	0.212857706474139	-4.47413322956075	-9.53045915631108	-0.309179744074043	-0.906134420691932	0.366379994401793	0.481463717661398	-4.6447071362692	2.43196584395098	4.47137058103062	1.45021381704944	0.149175815926094	0.228692160946289	-4.58923889384721	6.301928764642	2.65670259312604	1.63445781387215	0.104349333225346	0.155852897120231	-4.25590052023186	-21.8687637600443	1.22997529778894	-2.41939373613333	0.016795041414074	0.0277376118981113	-3.72119981303079	-3.37060790869157	3.89215657833992	-1.63857595245936	0.103487015045225	0.154861635483772	-4.28177664054778	-2.97379270832817	6.18932452999411	-1.5067657765392	0.134063603478804	0.208864435051547	-4.50196909476656
MANSC1	8.24939659455479	2.49772482232353	2.83322310138353	0.00527050262778942	0.00811504248586845	-2.44491926792988	2.30798144636764	8.69130056634592	2.16417630819119	0.03210134541455	0.0506119002166421	-3.8565731460341	-2.71797454723873	7.75476062217357	-1.81906693405204	0.0709809284910608	0.11096488606129	-4.2038995145932	-1.75367043117945	7.62862795978127	-1.43341556334111	0.153909049221143	0.262241222642643	-4.69623700505753	-4.59175879237303	4.16251602887017	-2.02524967210079	0.0446913455367856	0.0668502174227785	-3.78399491413324	2.43670655053701	9.75090349970067	1.57323270890731	0.117861824693434	0.207594290225728	-4.62007135967336	9.57926467541805	2.41994110758539	2.12042983169035	0.0356856652600424	0.0554698143425467	-3.81562969669729	-2.69100522578479	5.21971536610966	-1.06243721767963	0.289817616391514	0.461939147621696	-4.77682465663699	7.06157820019296	2.37280640534539	1.54221003996806	0.125219568068851	0.188598259344765	-4.35763605382186	-4.53532524415929	4.2692704113367	-1.28212289310222	0.20186197454042	0.306400146309092	-4.55355723612101	-3.85750657271722	4.09105231916999	-1.94784480721159	0.0533807002878647	0.080223902967002	-3.89691898775686	-3.39269017489101	3.3099629951381	-1.45996870696063	0.146479171510321	0.216818572963812	-4.47464648062359	-5.62154498446659	1.62199043739544	-1.0665312497756	0.287970299099422	0.400254146780872	-4.64485993496433	2.99191691299163	8.64395486082153	1.71543068891826	0.0884194089202146	0.150279951473706	-4.58978581952761	-3.96598662594989	3.4340767688142	-1.64339465684279	0.102485278622092	0.153530993159502	-4.25615899108833	-13.5892892792815	1.876477703624	-2.27113189661347	0.0246233207103567	0.0391441225682411	-3.72177036300064	-2.61951328261728	5.89639914222235	-1.73287468342575	0.0852610205749872	0.130871050425536	-4.28206789008409	-4.28278256463668	4.03655344618518	-1.39165292937833	0.166175732869839	0.249217934085503	-4.50233098763478
ARL5A	3.89293324948357	4.51414561811786	2.73584929672977	0.00700598681306571	0.0105768113505688	-2.44541750483382	3.26331819392271	3.78253616560492	1.9762316363217	0.050041297667314	0.0753172592441716	-3.85687121051991	3.61606881263148	5.44181537869471	1.72341166643479	0.0869627499667342	0.132421654002079	-4.20413359581594	-7.88664265891035	0.573537496999561	-0.707687832127057	0.480284151319706	0.609499071230623	-4.69624180523264	-23.4992778119171	1.92041327011852	-2.51714789865714	0.0129273572969683	0.0216347906924883	-3.78431954026832	-3.4352702228114	4.60153825593521	-1.24343007818021	0.215732067684459	0.332039402288297	-4.62042536416347	-7.09519760252701	3.78291986785678	-2.05917926416987	0.0412805236948511	0.0631856564478053	-3.81570927275021	-2.73628282621994	4.88381744191599	-1.03827365991931	0.300884757009691	0.472865660616016	-4.77767816811381	-13.6001050062435	2.01170834449968	-1.65130014583072	0.100858744930224	0.157840266076881	-4.35782530215092	5.95012412148056	3.20110344479849	1.23433304809197	0.219091477854798	0.325845957321859	-4.55375024123606	-5.30672723253686	3.06434571484723	-1.93330305641004	0.0551630065370442	0.0825705178760062	-3.89830673144376	-1.73983942006729	9.04662940134225	-1.79230275115321	0.0751862354440653	0.123723467491629	-4.4752283587263	1.92354421159164	6.65873796795947	1.496956236352	0.136595603001582	0.221800209277338	-4.64503161942161	-11.9792209780846	0.738195238305059	-1.14543468606551	0.253931195988654	0.351599518484861	-4.59018977315324	-16.6702648718869	0.629180009640764	-1.84377651474013	0.0672732859995261	0.106337827108891	-4.25767660220983	-4.48897872171483	7.86738613583392	-2.12489752039681	0.0353044397826555	0.054039340679491	-3.72269781869088	-2.98658367608606	4.748493270548	-1.67624130539064	0.0958629957936057	0.145163288708772	-4.28236926428527	-6.89508805449358	2.51863939873696	-1.32796323225873	0.186293535616079	0.274375110140265	-4.50296930214244
TOMM20	2.46768513865691	8.60951591107357	2.77368228161856	0.00627791719446489	0.00954897800690974	-2.44937914545309	-5.6389659193828	2.47006073170373	-1.96652904997265	0.0511622297366021	0.0768877512839064	-3.85863759436557	-4.00943951350537	5.7212427085838	-1.7255643397123	0.0865732213044496	0.1319389431078	-4.20472345112322	3.28336802373861	7.49339760254644	1.45371358834838	0.148203967489367	0.254707338237512	-4.69625366434764	-4.7522023732375	4.31794918593026	-2.01782081572733	0.0454693885241458	0.0679023636258109	-3.78464230573588	2.32140225962117	6.49164689833968	1.3815276639373	0.169258788793405	0.274315736972649	-4.62044776492085	-3.61826124235399	6.14449784917674	-1.99143390245651	0.0483268547953071	0.072736847778651	-3.81631379707885	-2.59191307450638	4.89281332764131	-1.04402909843798	0.298223239999917	0.470527127001892	-4.77774254131609	3.61917646942423	4.58889479008198	1.55572644842271	0.121970531976624	0.18444283132791	-4.35786092684268	23.8158302406011	-0.569629306749412	1.25329595055706	0.212131280808131	0.318303509105847	-4.55414943819666	-4.16201516785742	3.77247320102719	-1.94002398857838	0.0543331217583535	0.0814959494286695	-3.89871562812324	-17.9953596553675	-0.514473539825838	-1.41954980484695	0.157902200414943	0.231001543697776	-4.47541303137341	-2.44041912487126	4.80600920454959	-1.37246864756777	0.172053751585592	0.266511178067675	-4.64512617054866	-3.08195033278641	3.32159729431306	-1.34864759926303	0.179569592581517	0.266413225911004	-4.59031744445829	3.46080813201193	3.67546689875419	1.65752490630401	0.099592696218774	0.149625383324418	-4.25819741067265	-22.3276970394161	1.65600805517966	-2.29327833028948	0.0232811960020861	0.0372601545986467	-3.72480881531977	-4.46416471282533	3.13902229946769	-1.61488343334884	0.108527246499374	0.161278556137192	-4.28275794318242	-9.86821671715889	2.72774233551915	-1.33503906821179	0.183972522568365	0.271579670521194	-4.5030017607348
KDM2A	-3.6481665363666	5.08067740238898	-2.72705917940902	0.00718575888545094	0.010830234498025	-2.45285988929312	-3.365522879146	4.81054117021512	-1.99863156245242	0.0475326844223454	0.0719782533948252	-3.85935037291606	-4.04523865089821	4.24127100322732	-1.68519645158571	0.0941188538935057	0.141736657042993	-4.20618472145539	-2.58242185134515	4.17913004325223	-1.14829652047707	0.252752132194028	0.383005625836154	-4.69630308309386	-3.48063469501543	5.56206884733713	-2.01816618783442	0.0454329628201113	0.0678572508458558	-3.78622857145653	-5.98570918519542	1.78705574031558	-1.09925349525359	0.273493840752965	0.396807825577377	-4.62047686363401	4.76231994622026	4.76005866498403	1.99614652994936	0.0478056139308038	0.0720715850904314	-3.81730419813901	-0.185732275762355	-0.123517709973132	-0.016086705279414	0.987187510020238	0.992644096901971	-4.77799315825168	4.10653695044343	5.09851778684888	1.57636584875474	0.117138189890994	0.178395889864686	-4.35796246637386	-16.2818382616007	1.99367274089594	-1.23957237539985	0.217152059180067	0.323578802177533	-4.55424070750604	-27.7409088465184	0.0822725139174529	-2.54630544543348	0.0119391916882939	0.0210731366878602	-3.89883396009879	2.50912535182322	4.37696169681396	1.53601045117818	0.126732433632922	0.192711690318103	-4.47611355024248	-2.78900823815883	3.98813930049426	-1.30577623618943	0.19371304256482	0.293134321308056	-4.6451310312601	-3.82045011706402	2.90732125487578	-1.31804637812219	0.189583159394787	0.278206531970167	-4.59171017517606	-11.1895808802515	3.04183368458065	-1.63627586269155	0.1039679343125	0.155389566345466	-4.25890063006693	-13.8122799836818	1.23125930312492	-2.31965078882418	0.0217670262614825	0.0350992896504774	-3.72546702165755	4.43022828762674	3.26381538347492	1.62477832534469	0.106398882968731	0.158675202569162	-4.28301591741698	-3.76476713411913	12.0300484795219	-1.84410423269619	0.0672252156301	0.117102334599831	-4.50302949443866
TMEM254	-4.56921225067475	4.43194014279152	-2.73702102477421	0.00698233387067285	0.0105454786492866	-2.4540612840578	-3.27003601575217	4.1432944266253	-1.97921306382833	0.0497010619476605	0.0748671116697094	-3.86112747175229	3.99453933603271	5.28410039337596	1.71810558637572	0.0879289978946076	0.133669221729755	-4.20658504518366	3.84091275868645	4.17037986563917	1.18690138819225	0.237222928085061	0.364380560096882	-4.69635203203955	-11.08675432476	2.22796607896415	-2.30334874593445	0.0226924305077086	0.0361324404072414	-3.78658930578681	-4.43638948099519	3.47523983238231	-1.16609797003085	0.245504558118184	0.365933707913458	-4.62090808043076	15.5406748878894	0.70713150688839	2.18357313137491	0.0306145972611425	0.0482678505135592	-3.82034176930342	-2.44472504327447	3.87700785816483	-0.932364759424891	0.352710303792926	0.525486350426705	-4.77803597820617	4.14919624301843	3.70732014983871	1.52779105350256	0.128760308841821	0.192919529307959	-4.35884700067826	4.85210112247352	3.13011559135069	1.22863386036112	0.221215358432936	0.328333646627074	-4.55436374643439	-4.03106720828136	3.87291821418327	-1.93959957523316	0.0543852141782848	0.0815516709377632	-3.8996219207803	-14.6882008429366	0.100454721169238	-1.39276996181971	0.165838236689727	0.24066110268104	-4.47618125510617	-4.06857025643956	3.03836294173254	-1.22449078587068	0.22276866503903	0.327830656451532	-4.64635548911181	-3.14284709602989	3.71461983098266	-1.38344235431624	0.168672482112044	0.253205905962448	-4.59192277866147	-2.72994880261577	5.08416095849341	-1.71190506068998	0.0890691923724095	0.136065813120343	-4.25930628569474	-32.2442740978903	-0.970823357850826	-2.73840594739635	0.0069544707627969	0.0124828232816853	-3.72623544138057	-23.0222674559621	0.723663627415901	-1.8726845418819	0.0631415441145688	0.101217499487519	-4.28351965596162	-14.3111891898035	0.317883649915262	-1.35754874449699	0.176732813814791	0.26277600637358	-4.50336047657085
UGDH	-3.99553063010952	5.74607044510108	-2.72528208541415	0.00722260780743757	0.0108827670096882	-2.45418842845055	-34.9671522721913	-0.441444828693823	-2.70036546206187	0.00775762319464584	0.0141431133342369	-3.86212745334069	-3.43875826218574	4.95020163648947	-1.70019757597431	0.0912548482131904	0.137994827964391	-4.20672358362082	-2.8011496065229	4.67400097532324	-1.19746084274329	0.233096474667182	0.359357065111905	-4.69640390849354	3.80608873790821	4.78464457746127	2.01234631578277	0.0460501026112385	0.0687037821216058	-3.78748612176575	13.6133464037236	-0.30611469019034	0.959367920463906	0.338983154976774	0.46865662488898	-4.62130298197659	-4.11239103291573	5.7984390193304	-1.98902333955646	0.0485953350102261	0.0730804741852601	-3.82042343220133	2.95642807704557	0.846841892379904	0.262463260451457	0.793339809375973	0.874486926763419	-4.77808816826139	-3.12543309681822	5.32465911747398	-1.56943582811634	0.118743502884469	0.180513277713646	-4.35903350189968	5.19051027876803	3.59238151457081	1.24538217102443	0.215016097184537	0.321581351160485	-4.5545194261304	-7.62790853216257	3.95652360703205	-1.93680568789742	0.05472918728761	0.081988619166108	-3.90172833208975	-5.99954003275172	4.06649322344203	-1.48651608182853	0.139331173517229	0.208157645625589	-4.47633817029609	-6.97946976298915	2.34494331403033	-1.17571539156424	0.241650832189295	0.349749849328266	-4.64686422282375	-2.29724699100693	4.70657597938729	-1.45319031847822	0.148348962334991	0.227860575839234	-4.59222628265334	-3.4760738234062	4.71098267178813	-1.7008576530595	0.091130470869618	0.138826111589934	-4.25991029553894	-3.86696557098922	4.6511878881978	-2.05199775426964	0.0419832587334451	0.0632763420430204	-3.72625574462903	-23.432556028878	0.389816425581612	-1.94628977238828	0.0535689425331586	0.0876750648897025	-4.28381300107511	2.65280561117847	6.33731694546818	1.54358574565185	0.124885795199869	0.19669963269936	-4.50388948948612
UBE3B	4.88744769458199	3.75350753787959	2.75062578567173	0.00671296016905418	0.0101695989236955	-2.45684184891244	-2.42583708163365	6.18802594268483	-2.04595570144759	0.0425823937537804	0.0652790488514766	-3.86379006731073	-5.29701540943395	9.91042692354214	-1.91209267873961	0.057852334740899	0.0930119654878352	-4.20677474202245	-6.05615115530486	2.44153106234418	-1.03170075407327	0.303943801111872	0.439934569571155	-4.69649302893444	-5.58839863699059	3.30156990961107	-2.06905047682546	0.0403310378368832	0.0610051660185116	-3.78778237930515	-3.32939273404626	4.84020417843733	-1.24608802160342	0.214757638274419	0.330897744461502	-4.621329815604	-5.68867058203793	4.57234223149359	-2.02057950504715	0.0451791279536476	0.0684617772614277	-3.82086561157874	-2.90523155795535	5.19068508082325	-1.03802164149676	0.301001663473988	0.472928336953877	-4.77822783935114	-18.039831422016	3.41629810425113	-1.56716744852506	0.119272734115556	0.181188651067231	-4.35923868629061	3.35131164133604	4.61421832574688	1.30022757389578	0.195602378401161	0.298768536278851	-4.55453125893251	2.90586992725954	4.6805414640723	1.96904499308319	0.0508695437836441	0.076892545409012	-3.90182139545843	-15.0966271280575	-0.450945069487821	-1.4285093488164	0.1553130123285	0.227916312122288	-4.47793268471019	2.67615185042895	5.41373893028765	1.41462351094362	0.159339841354984	0.251095977836755	-4.64688523506937	-2.37911358693431	4.40581678870897	-1.43530456082786	0.153371099827914	0.233903249213592	-4.59243026268884	2.81600673014676	3.86005781926461	1.66825509754095	0.0974403906866807	0.146880522627416	-4.26025881015267	5.23083968276873	3.63654720804983	2.05908548968474	0.0412896345742875	0.0623083591011128	-3.72670189424426	2.8788840813162	3.99372526057495	1.65418563840155	0.100270265039376	0.15075068084088	-4.28395006687842	-5.23301595895864	2.90036003684923	-1.33904136718072	0.182669306671839	0.269984493205569	-4.50436331835652
PEAR1	-21.5462629935589	0.179666381061865	-3.39990659162592	0.000872606734258667	0.0014916996874602	-2.45744428255565	5.04677232834363	2.50767598944702	1.95746963663418	0.0522279620926555	0.0783275908548138	-3.86633829223158	-21.2036700686327	0.175632298549101	-1.9767002230009	0.0499876929855274	0.0818137155401156	-4.20737173066223	3.80087422537387	4.33488529691895	1.2124554994639	0.227325593590443	0.352902695781494	-4.69687076982219	-27.6647611110529	1.32673275707592	-2.68186462634145	0.00817781768706527	0.0142361850166375	-3.78939581984155	2.61775135451173	6.03049934303013	1.33922712639397	0.182608988705797	0.291017245104946	-4.62133058595014	-3.19368613413958	6.34021752621889	-1.99051584592332	0.048428955978363	0.0728704238356537	-3.82176335608806	2.838953979199	-0.154745953391802	0.277878052012673	0.781504959383014	0.86705707394921	-4.77858139746912	-18.8344959790512	1.30239382698825	-1.77569060868411	0.0778983100224844	0.127094178459704	-4.35977057958109	9.67112422744609	3.7963293578728	1.25900152842471	0.210069021863454	0.315913939603142	-4.55478146463258	-23.4523217467662	1.18331680015082	-2.07366025025316	0.0398940845493718	0.0617388250186294	-3.90279544050851	2.66019635852086	4.05765157351315	1.51735728845107	0.131371104599868	0.19851508037454	-4.47852954982606	2.58361688394391	4.58659897220567	1.34714004871441	0.180053414397055	0.276722475097699	-4.6477709097884	3.03356991583763	2.80568419171665	1.32093574701587	0.188620262125782	0.277197725848694	-4.59340152703739	-2.80463407548807	5.21568010015227	-1.70845604640087	0.0897086116890258	0.136870211991294	-4.26109478145003	-15.0858899091692	3.39476872543367	-2.16323041120311	0.0321754197590302	0.0496879890591136	-3.72716103593636	-3.15209477590481	4.66451179557209	-1.67318130196031	0.0964649338798961	0.145934130741381	-4.28483263945443	2.27664521769876	5.58705897434551	1.49132981854394	0.138064609873806	0.214150236858404	-4.50449368826728
FGFRL1	7.8860535910587	3.29771867877982	2.76037378321499	0.00652579258481402	0.00989841940845539	-2.45847373836581	2.69971729652466	5.49539337611828	2.02437221748782	0.0447826485939625	0.0682113605083869	-3.86775690691485	-3.16859873233746	5.00339820268238	-1.70438579530177	0.0904680018279056	0.136994761369532	-4.20814371357638	-3.52593826042799	4.00311277208026	-1.15968257220798	0.248099321809478	0.377422173874628	-4.69732772783064	-3.82026993472491	5.18286970484638	-2.01053234878307	0.0462439082488618	0.0689269778146015	-3.78999123214034	1.95951745774011	8.07126546592836	1.46724886101723	0.14449131732325	0.243120506949788	-4.62148741840927	11.803764884638	1.71459663171707	2.11992594356805	0.0357288836017364	0.0555211794579945	-3.82314308329036	-3.72796969734027	1.07002526292128	-0.52788236498041	0.598394324875964	0.733966449144388	-4.77859450900814	21.9455334766979	-0.169228130066969	1.74056518484703	0.0838981663522034	0.135566023054671	-4.35989521116797	4.48896166065216	3.91442671079754	1.27285483441527	0.205122901488706	0.309970437456628	-4.55557213491772	-25.143430581127	0.249098965059664	-2.43116749869531	0.0162803162045123	0.0277622367833851	-3.90401926490278	-3.17331237842869	4.13211912254667	-1.4983373281465	0.136236882028152	0.204261753755121	-4.47862658303607	2.75640622819896	4.99737298431432	1.38517980634322	0.168141782377823	0.26162046395637	-4.64779158643094	7.63420902646876	1.18328810987991	1.19677580049725	0.233362607161581	0.329302243977849	-4.59342847366985	-10.7336897861651	1.5213700308963	-1.65979507073457	0.0991341694785763	0.149022098864986	-4.26114246146809	-3.98544684619119	4.70623772767373	-2.05061114123591	0.0421201153652783	0.0634475654446609	-3.72831738129564	3.05605507397223	5.0700047494655	1.70239520488589	0.0908412862735452	0.138385574274354	-4.28483331499447	3.39856376698719	4.15870101647929	1.43393631596839	0.1537606046138	0.233843806515205	-4.50476368055935
DROSHA	4.49367073875002	4.36855777839262	2.73114064021676	0.00710177244554727	0.0107125271203909	-2.45849378261498	-2.88731712870498	4.72693943704183	-1.9918048984214	0.0482856465343157	0.0729260368545464	-3.86817585316216	-3.24919085976015	8.36364744506956	-1.84342865265244	0.0673243424238319	0.105961816518547	-4.20821742266345	-2.85798902068061	5.56362181404756	-1.27539184424302	0.204226442914265	0.325468938021493	-4.69737807027428	-5.45735699407495	3.48391816139838	-2.03527259579517	0.0436596244849889	0.065585576830946	-3.79053710368293	4.65359808372414	3.87643085714199	1.20993354729476	0.22828893222478	0.346753923633938	-4.62149504378857	-4.35155018535805	5.82370928494327	-1.9873638750022	0.0487808950785514	0.0733191228012102	-3.82475193293995	-3.07560399108146	4.6433679726136	-0.975397723456504	0.331000442237465	0.504238636011435	-4.77868330480922	-8.71417693432271	2.66824490276074	-1.55803378771101	0.121422613766997	0.183767031234993	-4.35994106969623	4.73783579691319	5.00072317387094	1.33372739159733	0.184401136625136	0.284976632039484	-4.55570151839911	2.96278901032629	5.43830832104847	1.99351964007127	0.0480955694332449	0.0730841069697714	-3.90556082864031	-4.46128005680375	3.17802256865376	-1.44911210051038	0.149482765617792	0.220516878864468	-4.47894469613004	-5.85521441743194	2.43619343596798	-1.11252059880294	0.267770121787174	0.378589492138213	-4.64781202082672	-2.20430934291536	4.46812529134013	-1.44027287397913	0.15196311945321	0.231982859976474	-4.5935978288092	11.831739893479	2.04731091857746	1.63853749875227	0.103495040511125	0.154788759547675	-4.26119119264609	-3.26580470985903	5.80840820787381	-2.06509440096034	0.040709291630047	0.0615261587014626	-3.73048898158218	-24.33567120034	-0.155170329602418	-2.01949914348936	0.0452926116063751	0.0757421258899317	-4.28508942173565	-14.3737671308347	2.41239908783362	-1.31620899987776	0.19019737623296	0.279107873296955	-4.50486110202896
DYRK3	-7.30576838370995	3.46627091044859	-2.77577534794217	0.00623972192259112	0.00949485079953745	-2.46167181333681	2.56725440158988	6.62142704510644	2.06170241345877	0.0410360263990813	0.0630945524927416	-3.86941965641889	3.85221167539339	4.22555457491962	1.68529006226694	0.094100758571229	0.141728960922446	-4.20845942503575	-6.62362399056352	1.21165525610409	-0.806712274304961	0.421164023201441	0.555026424587857	-4.69750430456898	-22.1154838054134	2.50548539442987	-2.20417479733565	0.0291012946391051	0.0453603934777235	-3.79146047630614	-3.65611580289222	3.49101140926977	-1.17630632310577	0.241415455076878	0.361857963768762	-4.62185335401863	5.25985064389621	3.76436025670873	2.01188327410424	0.0460995085264469	0.0696823342426489	-3.82537716168842	7.21377430734676	1.68743063791882	0.459472306742075	0.64658865191682	0.770976090853407	-4.77880744846031	-2.74379617225512	6.05656760038495	-1.60975108928942	0.109644531146673	0.169059197268815	-4.36084493726269	3.39108189564793	5.16586402776294	1.34801242729295	0.179773320671876	0.279360164455229	-4.55577331400884	-3.01657369154138	4.42154165996662	-1.95087940126608	0.0530149598025702	0.0797325292963593	-3.90718435561071	2.02196628223058	5.53367319645791	1.60828241558298	0.109965938846787	0.17074577000141	-4.4801474178282	2.19471766753237	5.52570959126515	1.42753013593685	0.155594396502691	0.246239355926762	-4.64845708540852	2.4529439792655	4.6972931624668	1.46895149123144	0.144029440176832	0.222516820881829	-4.5942592931823	-19.8622205933434	0.659675946874086	-1.88462839086773	0.061497419931944	0.0984373571721908	-4.26125685950436	-3.7567330890114	4.39467069555202	-2.04930167244349	0.0422497079809896	0.0636339951169452	-3.7311186029561	-3.22943633834736	4.3894607489757	-1.65729142708812	0.0996399510340673	0.150030358054469	-4.28532358309847	-2.15880600630298	6.38097920809971	-1.52164690542458	0.130292755674646	0.203804159958264	-4.50545127441249
SNX27	3.45702182532866	5.58171968425925	2.72184366743084	0.00729439201718409	0.0109878952342761	-2.46210835770898	3.58925666451756	3.56551056893573	1.96404744256816	0.0514523157571849	0.0772705044702357	-3.8713390488468	-2.91424832475206	5.91449460198937	-1.73524797458948	0.084838526998104	0.129693630558026	-4.20871857828958	-6.20484790808266	4.29164688336629	-1.09574674839159	0.275020748444654	0.408381696784059	-4.69808001882758	-27.2160399906748	1.48394354444389	-2.68043893058761	0.00821103732462093	0.0142917353529321	-3.79165489941306	-2.95770867287895	4.8275017920923	-1.23108924245679	0.22029850533232	0.337908682645063	-4.62200500985166	5.3358361273199	3.66937058400552	2.03008338053204	0.0441912163259588	0.0671699103464476	-3.82566290827322	-3.78883483608922	1.84015408254028	-0.708736818432715	0.479634806573577	0.640079950330186	-4.77889859108651	-3.20394619133589	5.95787745029105	-1.6033520321427	0.111050419204675	0.170792634298863	-4.36111001119506	-10.6936796770657	3.09209259233606	-1.2098104566997	0.228336025620618	0.336932231938494	-4.55598037102669	7.10421585543079	2.39150490326215	1.93004197733272	0.0555695083758101	0.0831219931371752	-3.90901069811026	7.7096501094072	0.974555326191801	1.36295523419812	0.175026324690849	0.251833948589588	-4.48016526793198	-2.61487037787614	4.61052740385423	-1.34756763688263	0.179916088174621	0.276550359445992	-4.64879577530001	2.44481206224534	4.29507302483625	1.43487193331381	0.153494175914168	0.234025552465868	-4.59493667169125	-3.98421028722465	4.05125761419053	-1.66268620727989	0.098552685270012	0.14825007713922	-4.26168237860473	-2.96356321971571	8.01257827845024	-2.12700451583414	0.0351258730114651	0.0538103724800199	-3.73159678905883	-3.06449604596797	4.36341749643012	-1.65713018099562	0.0996725968406582	0.15005881303666	-4.28534936018676	5.9205381588259	1.97077089109735	1.32894092768676	0.185971536586392	0.273974803865632	-4.50549354607969
EXOSC6	-3.87258889750792	5.57086002174417	-2.7213341763104	0.0073050835676243	0.0110024820119524	-2.46221773244061	2.7900875675133	5.85366153778944	2.03843850269402	0.0433379915538339	0.0662791337831158	-3.87163739226431	-8.88728696780555	2.24684206344304	-1.73148719902103	0.0855088158917649	0.130608553800534	-4.20992185454175	-6.92029576071166	0.732609958501728	-0.825808590267258	0.410280181288722	0.545121484720347	-4.69814265355609	-5.95596614386754	3.59189095083945	-2.04826228308475	0.0423528144746368	0.0638068971691733	-3.79466195899684	-2.78265629584209	4.71916838571625	-1.21701435310676	0.225591634159776	0.343739388140329	-4.62227791189648	5.20204847910664	4.15862172334897	1.99472997018678	0.0479617885098154	0.0722708323403763	-3.82603514522622	-2.99644653046901	3.91469661115367	-0.95064040942127	0.343381435559443	0.5160413560693	-4.77896476973385	11.7639155760362	2.12334032091555	1.54210325924166	0.125245504499408	0.188611297131766	-4.36120459726242	-3.22276253734115	4.92193021522908	-1.31160883437795	0.191741658090199	0.293569953437301	-4.55621113140955	1.97771512008087	8.24668127325262	2.09534135433785	0.0378929981028096	0.0590606988850731	-3.91074556964439	2.34353560910859	4.45283621725732	1.53440423943762	0.127126728000011	0.193230502175201	-4.48025128250782	2.09693156132049	6.18130009721927	1.45842666364142	0.146902928946793	0.234730708454728	-4.64879784799764	-2.30795130120855	9.41547700613426	-1.74672683015396	0.0828191486111003	0.142223254734135	-4.59572947912569	4.5808951576436	3.86217067130315	1.66415022355588	0.0982592840888174	0.14789024901123	-4.26187553502613	-14.3515225433611	2.22712825630485	-2.24386794283754	0.0263682194126787	0.041633026889829	-3.73188135348621	-23.2910454296439	-0.0905001544982808	-1.93374736919538	0.0551078161666142	0.0898837139059465	-4.28638575485394	6.34278065739315	3.00440112881143	1.3730490106163	0.171873653436696	0.256494521091269	-4.50573137992969
SOX2	6.01196484499306	7.75095542006537	2.75295350863914	0.00666782857169166	0.0101054358317154	-2.46262208526101	-34.5236410425806	-0.372794888772643	-2.72370221938422	0.00725551090701719	0.013314374840298	-3.8739011954491	-4.13953876714432	3.85079530660042	-1.678374394919	0.0954451921985686	0.14351622439005	-4.21033733430315	-2.45755816395643	4.43962738416703	-1.17539482080919	0.241778588707596	0.369816885614267	-4.69844775681453	-10.5792842193954	2.49772482232353	-2.1969096204277	0.0296273673897797	0.0461053200826128	-3.7964302855487	-2.67435780656474	5.5500654784012	-1.29968556653859	0.195787662757508	0.308181766159492	-4.62240489211795	4.97501124431019	4.88715947665137	1.98863473315881	0.0486387348939756	0.0731356648805267	-3.82678126942641	3.21222726828279	3.24706044031552	0.866002738859635	0.387930737176205	0.557992688569945	-4.77950125987612	-2.67301260176208	6.40501294585415	-1.62776435894975	0.105763204164729	0.164164586669229	-4.3614884615513	9.80670963685379	2.04998575331679	1.20873297220904	0.22874856034142	0.337404126503595	-4.55635622091119	-3.14802651970187	4.06200288247542	-1.93702414753523	0.0547022254312374	0.0819707290749528	-3.91395642356549	-15.4254083007619	0.0358622777697532	-1.40205498456923	0.163053030275718	0.237201629409498	-4.48086954077418	2.64167769793711	4.469281036239	1.31820298481043	0.189530875759482	0.288123887035479	-4.6494116221553	-2.44818417148159	4.21788329650976	-1.41816486712023	0.158305360093332	0.240019864622687	-4.59654129946419	2.83957195687843	4.25163218038228	1.67388845163346	0.0963255585879555	0.145441066812496	-4.26213437051167	-3.47915452713119	5.61566023161702	-2.05806453718398	0.0413889390157766	0.0624409494619491	-3.73209137307177	-6.53741821770101	2.2477447976708	-1.60326114564327	0.111070490269274	0.164495848207479	-4.28646034411331	-8.69799486756622	1.53984632318522	-1.31625985220478	0.190180356915	0.279107873296955	-4.50602614709254
JTB	-3.11671694773462	7.27902605880831	-2.73913667179017	0.00693981010203094	0.0104856073177835	-2.46353723793128	-3.9692845810218	3.70507930422262	-1.96048941188948	0.0518706557730309	0.0778345075285444	-3.87394710068513	-4.71711592587727	3.89225681801277	-1.67649243588837	0.0958137307132765	0.14393158143895	-4.21213770430565	-4.94654928659248	2.93094142744313	-1.03434411030483	0.302711077113023	0.438615612198148	-4.69865692056792	-28.4382541431491	1.18383703187227	-2.83808660843565	0.0051951125023672	0.00944133415972993	-3.7968132193658	-3.71596450640264	3.29961013903542	-1.14875982489969	0.252561615813137	0.373335595422588	-4.62248193096179	-8.47871164662934	3.25918331826858	-2.13244108724662	0.0346687205825809	0.0539890262746284	-3.82686808247524	2.40138621537361	5.50016023097901	1.15276108365668	0.250920457268221	0.419674653858815	-4.77962773381071	-3.68334795046012	4.79236928663091	-1.54417921839914	0.12474202379266	0.187982768148127	-4.36193772841238	3.42960531300823	3.8495470389109	1.26706559408951	0.207179360545948	0.312386064423128	-4.55685952290967	-3.90981650235024	3.37400831283126	-1.92227497633121	0.056547850969553	0.0844307484585366	-3.91604808220425	-1.97118444506789	7.09714709139952	-1.68255020642931	0.0946315510370113	0.150569005768073	-4.48175189442859	-5.1615678240764	2.48742348064707	-1.12675967051953	0.261720216315157	0.371334480837117	-4.64943984775253	2.53041895010181	3.66164359690511	1.37980438937278	0.169787800592367	0.254635043070306	-4.5973329426564	3.56001514205939	3.52595401954158	1.65003578438887	0.101117478959977	0.151648431278944	-4.2637503481816	6.60106121730976	4.1781095102247	2.04705755764076	0.0424725911952634	0.0639520393014622	-3.73361722630781	4.86098185425428	4.02426389784564	1.6480785004162	0.101519063378977	0.152292547661014	-4.28758471119794	-7.89334495536713	2.49792377953428	-1.32633588381421	0.186830417472125	0.274943239410576	-4.5067292021911
PEX14	4.23721498642836	3.84925406626588	2.74414171226791	0.00684014479070211	0.010346477326845	-2.46369916832843	3.07181505755435	4.32577421275094	1.98133740443294	0.0494598333670721	0.0745345963277085	-3.87410123108962	2.70104324165925	6.96278862299786	1.7840476373474	0.076524056566101	0.118695477819951	-4.21303116440138	-3.13965240343275	3.83802077157153	-1.07850566666106	0.282613314257675	0.417644777297931	-4.69891405223288	2.77361465263009	6.75840739783294	2.04685823250876	0.0424924364672624	0.0639730957296785	-3.79869453272641	-5.53189631462003	2.60802617568456	-1.09596701130284	0.274924668831852	0.398269447930737	-4.62258017127792	-7.39749356503504	3.13902229946769	-2.06642761866645	0.040581480140682	0.0622466070454671	-3.82700263946812	-5.1228782061791	2.41450434728015	-0.600105295347002	0.549380256455969	0.697309510128222	-4.77974705612586	-5.28842834959169	5.36675006344227	-1.56665014301285	0.119393686801261	0.181299678830797	-4.36234377879552	5.65305111115308	2.44740290738448	1.21100755549251	0.227878322559033	0.336438778673319	-4.55694064324178	-9.16630374177534	1.55110313798542	-1.99341975857309	0.0481066237309792	0.0730907291235576	-3.91659152321095	2.84159124910648	3.99460916837238	1.51057064207484	0.133091436375341	0.200454398790788	-4.48189576895925	-10.7747193480882	0.609321308844872	-0.998040098968336	0.31993580914225	0.433531887869356	-4.64988342048697	-1.7600061719644	6.52301317696612	-1.57691301612031	0.11701217754569	0.188126074224658	-4.597384035674	-6.91487765730477	2.24654899910328	-1.62914025972546	0.105471323126064	0.157293252996812	-4.26470114790889	15.1296235259601	1.65808014870928	2.16291818058332	0.0321999033888921	0.0497118878975343	-3.73503482855789	9.77428107951756	1.42725323537019	1.61025025178022	0.109535464350381	0.162487033621148	-4.28773502121936	-13.0129100430736	0.634618726563673	-1.35339139559835	0.178053525588297	0.264235789503231	-4.50684641250563
FUCA1	6.4939702397243	3.4529195588522	2.7579287245067	0.00657228827948609	0.00996617485004038	-2.46572339897743	-3.14708537778823	6.48187845866885	-2.04660954431067	0.0425172075510899	0.0651974319219087	-3.87483955556598	3.52784839462468	4.98838817293607	1.7050284928962	0.0903477469269417	0.136850632487867	-4.21467732971439	-6.53493436022849	0.926418438067964	-0.673577932862278	0.50166051494113	0.628515211269793	-4.69898665500523	2.89446921928455	6.31890943876047	2.03465665267678	0.0437224359383011	0.0656528254596996	-3.79888986950632	3.47944051043505	5.51508753585022	1.29867759536852	0.196132581680596	0.308515222516747	-4.62288044785141	-18.1649474135657	0.993114161021224	-2.22776241051085	0.0274489182134905	0.0437571114795164	-3.82965811697195	2.40105573327475	6.85945791995895	1.29158387556396	0.198572722482107	0.35748330296754	-4.77979907714382	4.63124250986235	3.38987734017134	1.52014867510894	0.130668598099322	0.195322890749671	-4.36241725496502	4.1123994644638	4.01739590174102	1.27152249095976	0.205594844304581	0.310468694740523	-4.55717833349281	-32.1243921563484	-0.390000928907167	-2.65869768168683	0.00873296574888033	0.0159015797749034	-3.91687558180208	3.14766157119247	3.79534938866718	1.4892831691655	0.138602012921982	0.207210104238245	-4.4822242174781	-3.389899790806	3.54862386660653	-1.2222650970413	0.223606362170508	0.328841746576542	-4.65000161630286	-2.72839954502049	4.52255619056582	-1.4349319224463	0.153477105368938	0.234025552465868	-4.59788365992353	12.3838109859312	0.232453295278938	1.70461063081584	0.0904259181514544	0.137868263252287	-4.26565396145598	-11.9820284450608	1.82546327503268	-2.24096693670251	0.0265600923338701	0.0418935560439583	-3.73726895542114	1.8368841715198	7.15458767995698	1.80127504943026	0.0737541311479578	0.11533328674498	-4.28796404909174	-4.13689558581825	3.11073486626163	-1.3463717236525	0.180300371009663	0.266797404614123	-4.50793553723063
HLA-DQB1	22.2424853170329	2.04731091857746	2.87735075901473	0.00462160494343096	0.00717360892456611	-2.46660894997029	8.39527353438113	2.68863009570873	1.95033845294757	0.0530800015073891	0.079485281445075	-3.87538593075613	-6.19257800270565	3.15915735487289	-1.67438386787385	0.0962280118050258	0.144454742746031	-4.2148508716559	-2.93012452227107	4.84020417843733	-1.18342778405735	0.238591686719176	0.365865167257629	-4.69910688888156	3.07750694627202	6.64772714269898	2.03961135034961	0.0432193534053052	0.064977857082494	-3.79905114365599	11.2288153450772	-0.446169795771611	0.956563615122259	0.34039240144426	0.469944733337225	-4.62306023945308	6.15321154206762	2.96061633419252	2.06485458366757	0.0407323187251283	0.0624604185002494	-3.82981232081994	4.85971197035261	1.46147799579142	0.635620186192381	0.526033897952757	0.677641920943508	-4.78028718194419	-3.4901012474048	5.46291985807752	-1.57332667254199	0.11784007127531	0.179289709781155	-4.3633609094053	-5.47292267142924	4.31751722266401	-1.26951258116554	0.206308302560111	0.311373772461783	-4.55724638371526	-3.45114621048097	3.776332416179	-1.92883581518746	0.0557204971168403	0.0833250069914114	-3.9173002914603	-1.69204375174182	7.23625941492703	-1.68860043557095	0.0934626602475648	0.148882798686832	-4.4823669508851	2.28428575849229	5.61394164607793	1.42988946986164	0.15491708720575	0.245452171120738	-4.65004262705482	6.44294712214206	2.3438979467337	1.27414692708794	0.204665976866997	0.296309430034987	-4.59794819107588	2.60084754507925	5.65840089886505	1.7418415107127	0.0836737187658092	0.12885138830824	-4.26576590696333	-4.44928435573024	4.8967773383212	-2.04562215914714	0.042615679817593	0.0641586407184866	-3.7375697364943	-3.74324462760444	3.39682494278572	-1.61622699253623	0.108236268952268	0.160975456549121	-4.28834777671852	-7.20357489403179	2.04861115643971	-1.31163559358992	0.191732648119416	0.280907631439385	-4.50845569192041
ELP2	4.11473090650068	5.47959963606645	2.71878667408502	0.00735875571642089	0.0110772057157267	-2.46809088166785	-41.3227843257279	-0.514473539825838	-2.77619209541927	0.00623214219751849	0.011608162471999	-3.87631156753927	-7.23368413347204	2.62029627078947	-1.69925369386483	0.0914329420572784	0.13818756058643	-4.21487402475122	-2.84420275227598	4.81069601162001	-1.2074732265076	0.229231556702355	0.35505356057985	-4.69915146729219	5.72298394123155	2.94804100874192	2.03199196025262	0.0439950599173883	0.0659714354991474	-3.79925352103057	-7.79387259795	1.50417806180544	-1.03594779710396	0.301964840603144	0.42832309748971	-4.62332433100245	5.3089066435732	4.53649450183575	1.98815958409756	0.048691844616449	0.0732054385659148	-3.83063927798553	2.69486400240394	0.553602958904462	0.218813729706069	0.827105297845407	0.896955223644572	-4.7804644401067	-3.00285052509948	5.06998871518304	-1.5552418016477	0.122085867680124	0.18456610051642	-4.36339048189985	16.1493707416582	-0.0684710710989349	1.23050723396992	0.220515581032176	0.327606855446605	-4.55762966431526	3.03780245385634	5.44979509910881	1.98445469240378	0.0491076482317291	0.0745182789447133	-3.91818506534745	2.93974834251412	3.57962999950828	1.46865857640401	0.144108818419325	0.214006497013187	-4.48260885349617	-1.6979122110458	9.16051568384764	-1.64856679934195	0.101418757031492	0.174879262717019	-4.65006897900775	2.18253742276458	5.60393603395628	1.52554219827646	0.129319558424676	0.203947837047441	-4.59800178475385	11.1469137605078	0.845486431237013	1.67698400309492	0.0957173576643067	0.144682863717755	-4.2667042421524	-3.92119110725633	4.42013876365603	-2.04430099172422	0.0427477450801645	0.0643219792597181	-3.73804692961322	2.6256416278615	4.45283621725732	1.67434809194071	0.0962350533607815	0.145646922827639	-4.29015943508836	-2.83095061280499	5.20875079033904	-1.45431527562698	0.148037378898331	0.226719235397121	-4.50888142319697
TMEM184C	5.46054475598692	3.64814916973742	2.74869676016849	0.00675057157243864	0.0102243579614975	-2.47100377758474	2.52631333107885	5.46988279810401	2.01735670289295	0.0455183767368979	0.069206446870489	-3.8765456458179	3.62069296273393	4.76333299744206	1.69509731471987	0.0922205385026286	0.139281469178939	-4.21488271719212	-2.35644354145951	4.86949386903629	-1.22297336705943	0.223339539327857	0.348499081024098	-4.69925184699898	-5.7725492303317	3.10886086346735	-2.0623622754732	0.0409722895680881	0.0618893634978801	-3.80088465834178	-7.49215272842357	1.62249303709653	-1.03728272411386	0.301344609153947	0.427665636317168	-4.62335473198713	-4.13969537040394	7.24050735615566	-1.99281675458738	0.0481734065007867	0.0725358990144967	-3.83147489009989	1.87182782283869	7.00219390796669	1.30107439904077	0.195313152597696	0.353832873129269	-4.78052766580656	-3.41698370311931	4.82651441244014	-1.54460870034356	0.124638061249609	0.187925251698737	-4.36394638285623	3.47782039149293	4.73712157310462	1.31596499267583	0.190279056624997	0.292232433243541	-4.55767615939721	-32.4810129521427	-0.538350772590592	-2.73051863919816	0.00711451391626965	0.0132743451959117	-3.92149755777483	-4.26002978878609	2.96701678389333	-1.4249353213377	0.156341926629462	0.228964461178126	-4.48266337409724	2.06564644247538	5.99651761416719	1.45516993270308	0.147800999346131	0.235923940898365	-4.65087864885701	2.84404918024572	3.42840753301077	1.36325498351836	0.174932077472379	0.260884848313475	-4.59813508468609	4.27880165662194	2.72996862248403	1.62781530359815	0.105752385331404	0.157603397855309	-4.26699473232989	-19.8479795508296	3.04183368458065	-2.16538200171533	0.0320071402184325	0.0494872866196915	-3.73848375721535	-18.4951428592961	0.0934889472850885	-1.90498120785501	0.0587783191130159	0.0951030763591119	-4.29040564812596	5.48215492314373	2.99186804191463	1.34700438059287	0.180097002649626	0.266652032544855	-4.50923357513775
PLEKHA1	-4.60000051895315	5.34169054542107	-2.71726395575361	0.00739100760457448	0.0111180882034083	-2.47163898037969	6.85068034562799	3.25219742915391	1.95510976017248	0.0525086334981542	0.0786944575906019	-3.87788057272043	3.65243714341403	3.99262840325538	1.67649504414028	0.095813219151554	0.14393158143895	-4.21664732569806	3.11358604775818	5.12872546274495	1.27367731731335	0.204831959059831	0.326242643096171	-4.69952765726639	3.66365220887962	8.53321887617139	2.10761279722337	0.0367990857279534	0.0562315582697202	-3.80107488379075	3.33777666414986	3.14021137591031	1.18781716055613	0.236863007661046	0.35674896213886	-4.62336361091922	17.1827776279647	0.943583568968985	2.33060591848906	0.021163943693612	0.0346022236991874	-3.83161601780665	-2.52078097475222	4.75241113733228	-1.04787428162708	0.296453971988146	0.468755780775543	-4.78126435670598	-3.43501664980929	5.29534760612744	-1.56492640686545	0.119797419513126	0.18181157313484	-4.36413452673059	8.55765608771123	1.99727852516682	1.20290156227994	0.230990527425996	0.340113531209328	-4.55767916757851	3.06238419956223	4.85395948049105	1.96036961163701	0.0518847913330771	0.0782645795191455	-3.92163484664898	2.68279074118565	4.48307933506496	1.5379502518365	0.126257532610572	0.192069821385978	-4.48269558952924	-4.78159317183467	2.45990507625655	-1.15483817472393	0.250071488115902	0.358865278883487	-4.65164224376424	-2.29143716118743	4.6805414640723	-1.45275738060233	0.148469009486344	0.227988075203074	-4.59877072191092	6.43508383786416	2.04323829480842	1.62085325542099	0.107239119080219	0.159383848687444	-4.26953639040268	3.15378069634628	4.98468984163996	2.04763687048374	0.0424149584246346	0.0638740716342282	-3.74051960505827	-23.4165218851307	0.0242122297742956	-1.97337343606075	0.0503693212024053	0.0831026753234175	-4.29064166736439	-3.30330334540851	4.07912256530959	-1.40522450133972	0.162110482344187	0.244397225799281	-4.50942642188346
S100A1	12.48516194572	2.03213713723115	2.90018915911058	0.00431527437736681	0.00672586317706108	-2.47273480794134	-3.07995361088599	4.24364677928527	-1.96940563843326	0.0508277053513341	0.0764060603098487	-3.87819469325696	3.80467892740938	4.08160927891398	1.68025348114207	0.0950783614964881	0.143043461851712	-4.21678549731979	-5.36070868894287	0.533003544633813	-0.602284736842035	0.547932820817856	0.669354979208382	-4.69963971809509	7.93982826451026	2.67516504936229	2.05132870818605	0.0420492450352591	0.0633757952996207	-3.80165299245694	-3.50163422170268	3.92826146944276	-1.18449504967029	0.238170537273074	0.358197155220517	-4.6239370775231	-7.26427350956154	3.18040755048374	-2.08990607374038	0.0383863762706665	0.0592543200387958	-3.83246412044303	2.88294937973912	3.44250157193189	0.899857389755229	0.369700083710602	0.542740607088261	-4.78127230035173	-18.7136071361492	1.42185291020562	-1.76523159746708	0.0796467629969272	0.129617476980984	-4.36478407147749	3.05367214380146	5.78684210905528	1.37006171225064	0.172802194386865	0.270724264637955	-4.5583087857559	-6.23309920414252	2.69872798339947	-1.91759738955593	0.0571440060418202	0.0851969438528162	-3.92332459175754	-2.32389189130026	5.17974139558694	-1.57491309236898	0.117473281296481	0.180518212776444	-4.48278894707111	3.00839367652764	3.57756818950767	1.25827625810057	0.210330351543193	0.313285451295572	-4.65167258772459	2.4264980713487	4.5264160628629	1.4477104884322	0.149873972896773	0.229531978976888	-4.59895228178266	-2.57411759129015	6.13160151590627	-1.75163994209429	0.0819669382832145	0.126330010076431	-4.2719882894692	-5.65589608731824	4.58595068495154	-2.04133040559942	0.0430459653669581	0.0646904463693167	-3.74243104822547	-5.19263035840196	2.41472378656436	-1.59754039510466	0.112339675032752	0.166105060008465	-4.29175403277174	-14.7373908494495	1.27233141981548	-1.31932739204809	0.189155804117168	0.277953096653054	-4.509754264409
DEXI	-4.3748319334449	5.02468444966751	-2.71834963813879	0.00736799926497746	0.0110880617644049	-2.47290039687959	4.39476213923795	2.98012225602319	1.94876205764517	0.0532699259934718	0.0797368681046001	-3.87828915490458	3.47355559403501	4.5667381616822	1.68345178469425	0.0944566212178806	0.142225689142388	-4.21809099418938	-3.04920144461677	4.81118675278138	-1.21918578144625	0.224769094661958	0.349926404884212	-4.69997550266807	-29.220642474974	1.28802900909829	-2.85653301714607	0.00491803509736239	0.0089856633893054	-3.80231281004971	-3.48649406065343	3.82356605539054	-1.17885564685759	0.240401889697112	0.360933511147728	-4.62393940999125	-5.31603495863213	4.63550696778228	-2.01718673971474	0.0455363279937463	0.0689169467625819	-3.83315624219203	-4.32146358978063	1.27233141981548	-0.410255307581756	0.682229052266354	0.797956505088646	-4.78133738618937	-7.97584004492226	2.79325612253893	-1.52996988107111	0.128220286734397	0.19234805246096	-4.36537028190314	-3.85344605625834	5.07744039105105	-1.31814830504148	0.189549129552196	0.29131635441597	-4.55845582195161	3.20427580358848	5.95761469248739	1.99806541695573	0.0475947471044053	0.0724239041746249	-3.92340784272038	-2.46609076581734	5.2332257696931	-1.57737002024007	0.116907012196681	0.179799920829473	-4.48302559665673	-10.5254318030086	-0.591804544831958	-0.825322007487643	0.410555392845217	0.524118375778427	-4.65267210589398	-5.48860903647876	2.44786470623497	-1.27087063964414	0.205826033384805	0.2975593123581	-4.5996861056488	-4.93724643035789	4.2683413667495	-1.66004992202909	0.0990828011863188	0.148965395998439	-4.27199461707449	5.6834564670419	2.91027294544722	2.07208295658479	0.0400431348210795	0.060603274621753	-3.74253021304828	4.30508734309948	2.67330863839492	1.60223708292927	0.111296840822718	0.16478635615572	-4.29231858468318	-2.91564155410753	5.64465485774691	-1.47910400912921	0.141299046652474	0.218391262278639	-4.5100759425452
CHCHD7	3.21644802110207	5.38692651102298	2.71528686936552	0.00743307437696425	0.0111782869694909	-2.4757383939633	4.3455873303083	3.69964790611639	1.95812660753052	0.0521500513606336	0.0782214938300558	-3.88023427440324	-20.3045335990091	0.0425668267436655	-1.95026909466538	0.0530883457713266	0.0861137307317625	-4.21816857412674	-2.71302131081109	7.36983852260428	-1.4069590194377	0.161596435079141	0.271817705176271	-4.70013353818734	5.22751087320072	3.49010654065225	2.02287516856649	0.0449387901847318	0.0671743214004858	-3.803307542251	3.14285356041482	4.51833956469067	1.24999998751119	0.213329308780565	0.329115110295388	-4.62405533846751	-4.86259103271306	4.61070193267156	-1.99088703909515	0.0483876518974502	0.0728183124859601	-3.83363378118627	2.71559639614301	4.59909135566213	1.04861698792901	0.296113052995764	0.468348641276447	-4.78164354171532	3.74934916672894	4.31149851678975	1.54044108396864	0.125649783194187	0.189052589704763	-4.36563243401318	13.6726252562012	0.533003544633813	1.22684909816018	0.221883530687131	0.329235826189511	-4.55849933859028	2.3530022135284	5.71163555348954	1.99058363529721	0.0484214105635514	0.0735280601420651	-3.9234457274258	-2.66690907491388	6.85027487579386	-1.66642754413137	0.0978042914314118	0.154872166106755	-4.48316316148207	-3.11956143521819	5.55521082548397	-1.39249723022005	0.165920590723411	0.258935757670538	-4.65274570647283	2.10180667352721	7.73160884564244	1.65291302550392	0.100529465421944	0.165802223493581	-4.59993829932271	2.85847181706385	3.84925406626588	1.65388448601734	0.100331553799831	0.150573203592074	-4.27215535048366	-22.3437269632572	0.858498337681139	-2.44619552617555	0.0156436963782521	0.0260123498822536	-3.74266792145586	-22.6190897280784	-0.0721405431140867	-1.96559813585866	0.0512708858098057	0.0842965919634539	-4.293181609914	-4.60252327398247	3.32325560735463	-1.35318726260439	0.178118565490823	0.264296376064754	-4.51025608468874
TSPAN12	-5.88496308821594	3.73230011370843	-2.7476337170832	0.0067713800751635	0.0102511706434718	-2.47734338192235	-2.38188415535393	6.90533640264698	-2.06538910221955	0.0406810098826405	0.0626192670806687	-3.88052566442505	3.02312176059307	5.50993200377168	1.71937989741791	0.0876961486473964	0.133445345390538	-4.21894228473502	2.12900273965416	6.3819124587105	1.36057204852116	0.175777009074047	0.289951043379662	-4.70018967830087	7.19577114108367	2.62811605256992	2.04708991420105	0.0424693704485204	0.0639471897428059	-3.8037946280075	-3.54644723218338	6.90343584636973	-1.39209868477365	0.16604099140227	0.270054749091905	-4.62410101001275	-21.9637221249278	1.23287654391632	-2.42115928446282	0.0167169465419003	0.0278615775698338	-3.83467629035806	-2.7803586096853	3.84418345433558	-0.883305974201975	0.378544797354365	0.550028815644688	-4.78167949255785	6.80718136637673	2.70180936606133	1.52363059559254	0.129796436713893	0.194178742699033	-4.36619656258698	4.16755413647723	3.9912279483321	1.27809332591279	0.203275037701405	0.307902725022319	-4.55885853385376	-3.24909103112455	4.18791037081088	-1.93200330457292	0.055324722738521	0.0827898750604547	-3.92443489512707	2.42641300720472	5.62305010951204	1.60154794630274	0.111449368982902	0.17273488427879	-4.48324840288564	-7.42622232675791	1.63406262287478	-1.05459843701951	0.293377100038193	0.405908359350599	-4.65351942920139	-1.89726336139679	5.86873206616982	-1.52853811479666	0.12857494898227	0.202949467554805	-4.60000036003665	3.1885028456591	4.19935751645396	1.66944476682147	0.097204093020056	0.146544568413524	-4.27225550902974	4.14711852652753	4.75712784904568	2.0429717133888	0.04288097383573	0.0645046622680531	-3.74325523565445	-4.42355350025759	2.78533161622177	-1.59840949904014	0.112146117750646	0.165863804234187	-4.29336387112194	3.19835855232052	4.39959718042029	1.43425959604321	0.153668506445981	0.233736308229917	-4.51045812680891
RNF213	5.01580353240785	4.59280224637008	2.71766369239113	0.00738252861625923	0.0111068642104024	-2.48103998252225	-3.60508700266437	3.45663881680488	-1.95072006761272	0.0530341105207299	0.0794383582178902	-3.88090810180649	-17.8036322599493	-0.0295287563162694	-1.92156700646661	0.056637743894997	0.0911800847513115	-4.21957437505551	-5.59185409144074	1.74551797625123	-0.826065069180736	0.410135161233431	0.544999425963343	-4.70027271512553	-9.04787173166324	2.74260545373252	-2.09827157543332	0.0376292806135978	0.0573434122392338	-3.80410344904541	-10.5055309587945	0.686064742959523	-0.935278086141987	0.351212425754502	0.480486036939342	-4.62415020373382	21.1493315956628	0.10062280232797	2.28612218297846	0.0237076835721632	0.0383230226750517	-3.83520209495538	-1.80973964035186	0.0259758336042415	-0.1688598973109	0.866144051052187	0.92314835633577	-4.78178778745099	-3.88130308901924	4.20494986873084	-1.52261685092057	0.130049889859365	0.194531252270106	-4.36626875732086	4.0289998847305	4.06953692431875	1.27383494473445	0.204776235087754	0.309652712653804	-4.55918538943219	2.1732095943143	6.71369696098911	2.02366079308113	0.0448567921210125	0.0686019176125615	-3.92617226755115	-1.99005877666527	6.9723273475197	-1.67889091087067	0.0953442452462606	0.151504212674761	-4.48383617781147	-4.20837123025481	3.52554171289509	-1.24628181946087	0.214686715581257	0.318369862819407	-4.65391428707435	2.60534732605332	4.18951926743212	1.42410647528301	0.15658128483144	0.237769160258093	-4.60013376664099	-5.82239347654126	4.18625700247981	-1.65574349992762	0.0999536996108267	0.150109332863535	-4.27227212006833	6.19790054783335	3.14283840772319	2.05145585747351	0.0420366978058916	0.0633393921246973	-3.74487919417918	-3.33230117471721	3.9033690966229	-1.63055451765994	0.105171978491791	0.157146084221478	-4.2936824710317	-3.16079096663492	4.81458764241291	-1.42160971002159	0.157304009921693	0.238369188990042	-4.51063724515747
DHRS1	-5.2244713813642	3.69896393437371	-2.74674589954735	0.00678880324912219	0.010275937798387	-2.48106547197815	-3.15356643026879	4.30256181267661	-1.96950861087861	0.0508157648739853	0.0763986327272107	-3.88104929232254	-2.9574151718383	5.47702623496654	-1.71027529926577	0.0893708730982893	0.135577912420824	-4.21976417195196	-6.39435819593045	0.919834022758479	-0.784394422203124	0.434098504422154	0.566768561694714	-4.70036211130278	-21.4373351778284	1.74633956643047	-2.38761401676566	0.0182571467858175	0.029627825924353	-3.80424134476386	-9.7697106417322	0.96481202287231	-0.950630389246953	0.343386506363967	0.472703205569769	-4.62441580947602	4.41376054174538	4.44780224087636	1.98500758295574	0.0490454062877865	0.07364570224669	-3.83576140588054	-3.80846087942336	5.39311751798949	-1.07028211983273	0.286284882378359	0.457711951246491	-4.78180385465895	-2.94186625014403	5.60885306970824	-1.57853925755407	0.116638289820258	0.177783400836213	-4.36718494776548	-10.8272295213114	2.00667301614133	-1.20223931400161	0.231246132201545	0.340306260345135	-4.55953465528921	2.97713947606749	5.10010670994206	1.96723024115564	0.0510805155591321	0.0771686958239345	-3.92770437392109	-3.15089520501209	3.69150985187159	-1.46228515551355	0.145844382273939	0.216084082057832	-4.48440750538093	-4.44619626443016	3.29264308385194	-1.19233676963713	0.235092405641235	0.342124231004253	-4.65400770237489	-9.88978108862089	-0.0684710710989349	-1.08095213900184	0.281527289353485	0.382214051855462	-4.60084567208544	2.71243242422848	4.44159035313042	1.67567522143786	0.0959741214565585	0.144970597245826	-4.27300923026646	-17.3187981593864	1.02333443133537	-2.35986284166643	0.0196248589152821	0.0320043829464073	-3.74570898478717	-25.0987022841133	0.36299323567307	-1.85865023781026	0.0651201757498316	0.10391586552576	-4.293698681626	-2.2553728025288	6.47853992848605	-1.53821933502522	0.126191766542961	0.198185052786224	-4.51164751477681
NAB1	-7.29129097053714	3.32638269019185	-2.78070582231534	0.00615058236665709	0.00936443109667487	-2.48117149198155	-20.8266553256041	1.38486818960119	-1.99884548690923	0.0475092512423258	0.07196273623508	-3.88164535748946	4.09364470853579	4.79071566144665	1.69000923389023	0.0931921703437069	0.140579349655003	-4.22039468299501	-3.32128661316655	3.83656768832711	-1.13913307559992	0.25654105571675	0.387295383561318	-4.70054022544846	-3.11046303989595	5.60987255745779	-2.01084644897668	0.0462102999475505	0.0688957005774503	-3.80440345720141	10.128540563678	0.0712774541344487	0.962720265835297	0.337303473462508	0.467141644843946	-4.62470093920771	-7.86956317438012	3.87643085714199	-2.02170579857239	0.0450610774759906	0.0683157267069515	-3.8364646031791	-4.23486623913116	0.845486431237013	-0.56972529703749	0.569752683781719	0.713012884469626	-4.78186356328688	-4.80054973671382	4.00080957547608	-1.51805308996733	0.131195716449058	0.196003455384816	-4.3676826706073	-4.11616176366563	4.03492396700216	-1.25117418979835	0.21290194113605	0.319206687843405	-4.55967255270947	-3.30673272464852	4.20535281488544	-1.9331838106631	0.0551778265845891	0.0825813762746182	-3.92777170270099	-1.89181422010921	7.77650018395069	-1.7205063872568	0.0874907288666702	0.140538823484872	-4.48441985636447	2.63219769345328	3.90073942985452	1.2831768692797	0.201493569515613	0.302392728071348	-4.65411806381258	-2.82312412447838	3.65418879450832	-1.36809854928955	0.173414464301453	0.25904186093477	-4.60156281053499	-2.61337295434955	6.36125567318788	-1.76294602406082	0.0800331074940606	0.123733904858027	-4.27379826002708	2.51021496273562	6.91541108533371	2.08954594899809	0.0384192599911256	0.0583641228675207	-3.7462262086544	-2.79790534410994	4.68235254837559	-1.6582342478941	0.0994492404698246	0.149867245578922	-4.2937860324706	3.90429081884522	3.12575148018027	1.34908741744096	0.179428624845124	0.265770584907657	-4.511729369932
MLST8	3.74260778729027	5.48996237970727	2.71138246434663	0.00751678696531423	0.0112995082945055	-2.48506845578616	2.24808057538992	6.04697646421618	2.03644481475016	0.0435402989268254	0.0665287025955173	-3.88240023964281	-21.2710629781983	3.01341241268277	-1.7684518822276	0.0791050195416972	0.122039758063269	-4.22053178160957	-6.15961757070073	1.30239382698825	-0.902067900748824	0.368528736121348	0.506738618640024	-4.70108796162431	-34.5203562544737	1.5161861366126	-2.69506402972034	0.00787598633811667	0.0137656350489261	-3.80455978379065	-9.9417628495459	1.73991902900446	-1.03299379376849	0.30334037420931	0.429621880218019	-4.62502290273395	25.6604285679367	-0.591804544831958	2.44731115697134	0.015597330283904	0.0261633410248674	-3.84032214674041	4.49747597280728	3.57911169300449	0.887264580331203	0.376417516745229	0.548615196839483	-4.78194904125806	-15.6690454124785	1.7901830498456	-1.66364166809542	0.0983611228736047	0.154565455825712	-4.36797387015559	-2.80715609366883	6.03146432450445	-1.37529213272497	0.171178908289404	0.268489407095681	-4.55970269604031	-11.5841330689143	1.24348886542795	-2.01767700460104	0.0454845633275491	0.0694549536541967	-3.92973623029687	5.92054104872449	1.99421063178775	1.40061550602884	0.163482477488463	0.237636335302514	-4.48567566294589	2.51822344880438	5.02362322379328	1.40011197099457	0.163632902966295	0.256175148576752	-4.65421154819757	-1.75706727424553	5.64642131109268	-1.51273945686697	0.132539762926306	0.2081541744375	-4.60216744079093	-19.4409609617054	0.118160770837693	-1.91214126858472	0.0578460502431933	0.0932490973865684	-4.27400350796037	-13.1577531263972	2.30682008374203	-2.18151716139616	0.0307693021674878	0.0477869853668368	-3.74653142090762	-7.8337992782931	3.89026636175407	-1.62238001789072	0.106911657424314	0.159265830597296	-4.29430903618214	-3.77135049506349	4.02272142987064	-1.37872672917114	0.170119257293753	0.254293576193003	-4.51222385070846
GTF2H3	3.77113239517565	5.00640869288754	2.71120806598721	0.00752054601433379	0.0113036022784981	-2.48635772795751	3.4289798091463	3.65759688716162	1.95548414180917	0.0524640216446389	0.0786383955302435	-3.88306654544562	5.61705127188446	2.91850567907244	1.67093512363126	0.0969087248338898	0.145356428687908	-4.22064313898854	2.38027534189411	4.59671046120404	1.22000971709625	0.224457554253522	0.34964381399703	-4.70210636627226	-31.652396114768	1.26740017030666	-2.70843282610253	0.00758059424073814	0.0132833819453615	-3.80501991257184	-4.9953265324783	3.0335494493435	-1.12923831998152	0.26067691737229	0.382636975943861	-4.62505283219992	4.89258612672748	4.58710291812211	1.98432084681788	0.0491227260351456	0.0737415148774054	-3.84097876357816	-2.53601987418284	4.24215815569489	-0.969414757805834	0.333965425223588	0.507166902818344	-4.78204802798705	-2.82057761837355	9.64325056615516	-1.78985385163399	0.0755810752707443	0.124017954988	-4.36820103128221	3.39931041182425	4.70711683552733	1.31675468759033	0.190014803983714	0.291990931364527	-4.56018547804622	-31.1274244642922	-0.301375545216884	-2.61104108755029	0.009983217356529	0.0179635373304507	-3.92999632155838	-2.68914306470898	5.30044143530852	-1.5761033439075	0.117198682815631	0.180191263343509	-4.48578761619168	-11.0556196845857	-0.514473539825838	-0.888118438063556	0.375959648741173	0.490132635368666	-4.65432010134029	-11.6253994751615	-0.463282435819159	-1.04980721859004	0.29556726328891	0.397770796742921	-4.6035890369594	2.6301847736768	5.00669320280206	1.69746801721829	0.0917706397951701	0.139606485486311	-4.27409292707403	-31.861916757686	-0.865584003002137	-2.66160986140085	0.00866135929331114	0.0152506431176788	-3.7468209034256	-6.47298959308842	2.18174376126627	-1.60079930536298	0.111615256208596	0.165212980948851	-4.29433933675388	-2.74045296432344	4.34536179867002	-1.3980730314428	0.16424309118689	0.247066336866717	-4.51285671833092
FN1	-14.4055602355042	5.56958328274517	-2.71056851927435	0.00753434562887442	0.0113227843231673	-2.48718860660029	3.2673185380834	3.68314000172604	1.95734925377571	0.0522422490547119	0.0783382536656382	-3.88571495643469	-5.23816752846443	3.16182388329373	-1.67654949073317	0.0958025409355715	0.14393158143895	-4.22122626873719	-2.72966343467838	3.89743343024566	-1.14643139421392	0.253520118151582	0.383796406327949	-4.70224133134231	2.90312163158419	6.40709873382814	2.02914130832404	0.0442883134826687	0.0663363040302319	-3.80572976105845	6.25308278811889	4.22963894457208	1.23017194660267	0.220640705812619	0.338243441565273	-4.62508926768326	-3.31635140521102	5.87518447991885	-1.97407459682492	0.0502886838680287	0.0753674288644149	-3.8412492450462	-2.46740187446984	5.77764680558015	-1.17192936718519	0.243162736592025	0.410854685743337	-4.78223550387438	-6.4150960474715	3.11765127412366	-1.52503782140009	0.129445249154373	0.193733017211022	-4.36951280783718	16.4171775056683	0.282286835901116	1.21523153576585	0.226268589021077	0.33428825787291	-4.5602411703049	3.25735888148284	6.33655471830184	2.00821664595885	0.0464923277614033	0.0708748264686756	-3.93024553672662	3.15717617952938	3.10365435222421	1.44633380632144	0.150258989635237	0.221433762907288	-4.48609023606719	2.01788145115845	6.51499846444807	1.4841371188651	0.139960441180051	0.226044561258659	-4.65474116983586	1.61657278892099	6.26180469678657	1.55690491998653	0.121690439697764	0.1942455614655	-4.60411122922438	-2.35409818954128	6.32693630669218	-1.76065159252161	0.0804224957255412	0.124265506914536	-4.27476700875851	-4.11158023101524	4.63339673923484	-2.03824048851438	0.0433580488738746	0.0650967129928942	-3.74713165693883	-3.85625999601859	3.22429945328867	-1.60553547470569	0.110569104257862	0.16381997732789	-4.29494749101492	-15.4820125379519	1.05308531879264	-1.31016338007279	0.192228818039773	0.281332468343272	-4.51289430910685
MED6	-3.42593656844539	5.70251217356276	-2.70908012888397	0.00756654975788746	0.011361795378641	-2.48976942669513	-2.61016677865408	8.54925116015069	-2.12206852955973	0.0355454260034611	0.0554413153512115	-3.88729354984241	-4.58106394795432	3.4401844034012	-1.66884672691895	0.0973228205704649	0.14593743461006	-4.22140914228593	-2.28767056165265	5.48846765410438	-1.26132628452267	0.209232965549917	0.331607059529163	-4.70297062859961	-3.53620364141232	5.41371010642286	-2.00400980341682	0.0469465257211863	0.0698597584521811	-3.80630929461386	-5.54561953825657	1.78035747878006	-1.05091812117939	0.295058464589466	0.420493947120253	-4.62547773617206	-5.29020424203721	4.38403322481603	-2.0092062695628	0.0463860262775679	0.0700766057881874	-3.84159042059265	-1.80822375428852	6.32018076329489	-1.23163133458434	0.220096456866445	0.383333784378052	-4.78226560090307	-5.16516753729054	4.6618249043333	-1.53043877365876	0.128104304735216	0.192253332350458	-4.36990627819952	3.29995389209206	5.11621934637428	1.33887933639361	0.182721931954725	0.283176187318731	-4.56034722228205	2.19791722266131	7.55143625711139	2.05403675815397	0.0417827028850129	0.0643422971204734	-3.93045230359584	2.48256724102082	4.32808049841554	1.52278649316777	0.130007449435196	0.196787035166436	-4.48646140113691	1.91750055420866	6.5430316381993	1.48959352811312	0.138520415226277	0.224324975103088	-4.65482111569919	-6.15112247766438	1.78219660130152	-1.20984453085276	0.228322988444936	0.323109739255345	-4.60424065065299	-5.9435230582775	3.12960009832305	-1.61791601825549	0.107871358488887	0.160105504202638	-4.27478081118484	3.66720751422999	4.7697877410225	2.04136410701985	0.0430425721067134	0.0646904463693167	-3.74717011210049	-17.8574905370312	0.79312762417368	-1.76765730386247	0.0792384079960255	0.122661639948464	-4.29507349508406	-3.38129200896438	3.78166085057222	-1.35582049290427	0.177280948329249	0.263343501845175	-4.5130001130931
GADD45G	-8.60752903665978	4.15459969089134	-2.73102264760442	0.00710418789031484	0.0107146899022781	-2.49284086947642	3.04437696584387	6.19453257079071	2.03863716099714	0.0433178769494819	0.0662669414020456	-3.88736620873794	-4.67873625312365	3.79399233362464	-1.66763079483566	0.0975645780927362	0.146239682763282	-4.22167580349193	-8.34566471124869	0.832473225617254	-0.671418400648012	0.503030802456661	0.62922085821848	-4.70304596070397	-5.80601171179555	3.12281378139965	-2.03247274876457	0.0439457636238256	0.065915625938444	-3.80637010381669	6.24419304433694	3.25219742915391	1.2212827280046	0.223976826146934	0.342204235357473	-4.62548487925245	2.73274572185263	9.68611869077396	2.07229404308173	0.0400231600550748	0.0615112351451902	-3.84189759096036	3.13203065538249	1.65349086299915	0.678188305714413	0.498741790793407	0.656146630342188	-4.78246737710956	4.35832879835734	3.40242808896854	1.50960659561242	0.133337233221219	0.198957744444239	-4.37040934111967	-6.41566423304698	2.90730727131622	-1.19887867294552	0.232546352004008	0.341945555378642	-4.56063004702126	-5.14552514369438	2.37340510266192	-1.91218467231246	0.0578404369906905	0.0861176333042404	-3.93185544292204	-2.14026478072606	6.09503470121662	-1.61708269952511	0.108051272064366	0.16826646234592	-4.48670376427259	-7.70567550267505	0.990267254600464	-0.980920328063636	0.328278918122883	0.442420594062387	-4.65488998268457	-1.83278668040445	6.32829676870985	-1.55702249142238	0.121662523903426	0.1942455614655	-4.60431526916094	-24.6860869800341	-0.247750504653946	-1.98117107018456	0.0494786855024023	0.0812731154640664	-4.27514043042003	-17.8579702639148	0.596371823983038	-2.35828745396474	0.0197051459839418	0.0321161219075294	-3.74736985029468	-13.561414543193	1.9567494193488	-1.64460345149572	0.102235215198749	0.153177402044522	-4.29513407964823	-2.95695787158119	4.33007718900071	-1.40394941999596	0.162489164088961	0.244799065014631	-4.51322474207541
TAF6L	4.32450198816551	3.73374082275122	2.73282497503566	0.00706737330152293	0.0106635857874098	-2.49549604603375	2.42694117478618	7.17913615740431	2.07688572766198	0.0395907654104429	0.0610695616609091	-3.88761865500955	7.44665591275067	2.01266053887626	1.6925208969625	0.092711504784198	0.139926171836217	-4.22207843401039	-3.57985003891513	4.38157742907325	-1.14332744878991	0.254801838180434	0.385149157144362	-4.70305959121778	-4.52321801237813	4.29523444188777	-2.00189094507558	0.0471767162140475	0.070164035628332	-3.80653759271957	-7.29250717568654	1.48336405869717	-0.998379530086625	0.319771820617109	0.447532942945986	-4.62600850742688	-4.73511179413397	5.14343829899174	-1.97524368937032	0.0501544749247265	0.0751972656323338	-3.84278338296862	-2.96260818583282	3.37885173339087	-0.895694648673355	0.371912255139493	0.544933025431238	-4.78256410689769	5.2319725722858	3.86575252825591	1.51850656844174	0.131081508562529	0.195859639419576	-4.37052789923123	15.1732345236219	0.67008480962162	1.20952166365051	0.22844654278398	0.337049745132082	-4.56068011728558	2.9977408783628	4.13665357783568	1.93094796201728	0.0554563228570403	0.082964057563678	-3.93276006200443	-19.5482998393112	-0.821863123285703	-1.42664421372026	0.155849309628702	0.228511724341123	-4.48705615827726	-3.20918984378209	4.1712819367864	-1.32761118516597	0.186409582427455	0.284170814701535	-4.65523409856967	-3.01966563441929	3.70507930422262	-1.36877496638475	0.173203319085521	0.258775010008974	-4.60547097363699	-4.54875909093614	3.30772282449957	-1.6219479047114	0.107004256189517	0.159078106280111	-4.27569368716153	5.51287421303145	3.27155702197578	2.05069496570057	0.042111831197237	0.0634438423075005	-3.74739283238032	-2.61567824405386	6.69704380341673	-1.76770630011996	0.079230177491281	0.122661639948464	-4.29524134385589	-3.52606765953756	3.48146029316367	-1.35876789344966	0.176346915236943	0.262273685762534	-4.51332760971432
THBS1	12.8258964906174	1.77362724114098	2.87687303306984	0.00462822002536856	0.00718285533583077	-2.49665917014729	-3.43129058539033	5.42845712332575	-2.00005233955425	0.0473772369793076	0.0717926616172625	-3.88804115010775	-5.02773540658739	3.00815614995875	-1.67453498710186	0.0961982725379619	0.144449600323546	-4.22225496226869	-2.98749155979408	4.40508552916797	-1.14555912289217	0.253879848226658	0.384287691498263	-4.7031139113074	-36.0341422172333	1.94062583431172	-2.59850423101027	0.0103378363847037	0.0176612121050306	-3.80877877648575	2.45408944872728	7.30606324633382	1.42576476194147	0.156102677565684	0.258043423539215	-4.62619229576041	-3.06839452715494	7.68951674853968	-1.99899752045057	0.0474926035293707	0.0716392713547652	-3.84321546477065	-2.52440739639358	4.05137785172761	-0.928076878026982	0.354922322258668	0.527409333712142	-4.78262004519723	-3.63554508553721	4.95021469636422	-1.54435424376201	0.124699648033694	0.187944857537665	-4.37145133222262	-11.3852222193863	1.32095046119669	-1.20171471163514	0.231448754515783	0.340558527303824	-4.56078791358696	-5.36041823331226	3.5126097282614	-1.91315322077095	0.0577152969541331	0.0859547641225765	-3.93341770822536	2.30154398349784	5.36058987380545	1.59349762041451	0.113243538504125	0.174954454744872	-4.48723657613964	-2.43198095586292	5.12246466281034	-1.35823702237903	0.176514874365894	0.272357909768693	-4.6560586049831	-6.84417299856105	0.910573033434612	-1.13727329072062	0.257314884185723	0.355248161002677	-4.60550416132305	-8.42441370613411	1.85847519493797	-1.63641086872773	0.103939656802406	0.15536857764972	-4.27693778976257	5.53984831332192	2.81116636562418	2.06690667205783	0.0405356387817181	0.0612891671010463	-3.74807141152754	-20.388966846737	0.160274034417181	-1.86532331085993	0.0641730176353151	0.102584722830912	-4.29531542772287	5.85863185686012	4.64653560268312	1.44822261280516	0.149730941255795	0.228831311090312	-4.51453236041519
GFRA2	-16.4331007131966	1.33065172090992	-3.11228397843061	0.00223987940372395	0.0036241155783645	-2.49865462480644	-3.33055524096048	5.33533677802889	-1.99595029803038	0.0478272225396393	0.0723439764440359	-3.88814816985247	6.63744685353415	2.24492473925062	1.67667437899418	0.0957780511417578	0.14393158143895	-4.22235381071336	-6.05640910098736	0.260587195762199	-0.624221383791912	0.533470927425894	0.656168038410371	-4.70323058962571	-19.3694144771702	1.50468796935056	-2.53533452790364	0.0123027722659629	0.0207101726222988	-3.81043704737055	3.25914826841195	3.99229576608533	1.22499181440448	0.222580403017057	0.340404245331537	-4.62624880399367	5.10601059791131	4.2898386040066	1.98953853399406	0.0485378483297011	0.0730141420229724	-3.8448741640153	-2.80339282558239	4.1914822081109	-0.91869496595043	0.359793017238545	0.532180132509248	-4.78269259876735	5.61297779121103	2.94542046256419	1.51127933693556	0.132910971052543	0.198375939975182	-4.37148089950838	4.19204712334708	3.65109967439197	1.24327162338391	0.215790260307486	0.322213084354243	-4.56091374346634	-4.52788588535186	2.83021710060293	-1.90844047542012	0.0583263462359584	0.0867464326427969	-3.93372275608105	3.11727205451834	3.87291821418327	1.49321009147242	0.137572324922482	0.205924564801	-4.48777070060418	-2.0702943126785	4.71916838571625	-1.34302569420166	0.181378823910045	0.27852417880953	-4.65640022330046	-1.86031513533243	6.53445309265518	-1.57080289749075	0.118425454052137	0.189978517192692	-4.60592218205085	-4.41737384653514	3.08501778447428	-1.61769783686343	0.107918440693152	0.160131835259074	-4.2777874805078	-5.18202820987547	3.51515343772704	-2.05327091693923	0.0418579345146443	0.0630961683783099	-3.74942687411053	-3.66637787854972	3.58014929621141	-1.61528111820689	0.108441053932488	0.161214124717122	-4.29612746389119	-5.59881128946023	4.73255944824502	-1.42352039365322	0.156750705749013	0.237581398359017	-4.51456863892887
JPH4	9.11226188890717	2.4997019371983	2.82968203757053	0.00532602005759074	0.00818781815895815	-2.50055690186729	-3.64037534721765	3.40415384358441	-1.94673563346701	0.0535149123474917	0.0800486868950078	-3.88824450649656	7.34719282185497	3.8938509454369	1.67040211636139	0.0970142761156065	0.145494754575686	-4.2223721090548	3.01515654669784	5.27375910960121	1.29015881609989	0.199065617046721	0.318779520256009	-4.7033421348052	-5.25218213911169	4.28423189705763	-1.99979075101044	0.0474058249364865	0.0704855713365686	-3.81044800373669	-3.85716366987081	3.24335388172749	-1.15925938797608	0.248271161553587	0.368741288387183	-4.62650766505021	9.60611813931812	3.29684918070342	2.05088245175858	0.0420933074481492	0.0642944935343617	-3.84594610440838	-3.06652256966255	3.73321543637794	-0.857257944267309	0.392728289652572	0.562238495196543	-4.78297395670264	-13.039871226674	2.17620743475203	-1.60075376535356	0.111625353516941	0.171556003046664	-4.37188775356799	16.6838059955544	0.155169393614173	1.23010492770315	0.220665722541542	0.327651525172211	-4.56127177804993	2.83841162781453	6.9013235462706	2.03017198154343	0.0441820937763976	0.0677120114537729	-3.93405772734871	-3.46547207192082	5.94244420353392	-1.59899576417235	0.112015701384617	0.173421132814872	-4.48858789735462	4.21724485467085	5.29660977350498	1.39391061423911	0.16549414197996	0.258495787022219	-4.65651694484688	3.21398927715358	2.89655328188565	1.31407339388036	0.190913147142357	0.279782089293612	-4.60681315588317	-22.0987860745616	0.0259758336042415	-1.87172731477235	0.0632748849307456	0.100883051273603	-4.27832705280311	3.65721612647615	5.59162516951468	2.05347980342814	0.0418374032825352	0.0630739305012254	-3.74966402044526	3.80308334453045	3.7150859488364	1.62777105713799	0.105761781656875	0.157876073137963	-4.2961564701249	-3.85862650565776	4.65213510945919	-1.41608877089306	0.158911192750668	0.240570827860408	-4.51552955912373
DDX1	-3.13947624646261	6.53445309265518	-2.70969015254725	0.00755333569638095	0.011346636268373	-2.50357149104766	-2.25303926736644	7.86112561058214	-2.09641412669229	0.0377962657280087	0.0585919955150142	-3.88880846444577	-5.23532221771958	3.00232830620594	-1.67276330179458	0.0965473960360055	0.144874185830767	-4.2236348244948	-6.13567252082518	1.68330604908096	-0.850252737177271	0.396597567722022	0.532128144030224	-4.70359080392698	5.06493178198145	3.47544213509456	2.01064580878354	0.0462317657818378	0.0689182905638842	-3.81085858237504	7.11380969118501	2.05737499412188	1.09410337206364	0.275738327216906	0.399321194317703	-4.626655150187	-4.84524562650058	8.03178052317205	-2.00338848617553	0.0470139258101293	0.070956443614154	-3.84652846846533	-3.75118584611546	3.18323120259742	-0.949744656007522	0.343834931060059	0.51650953379033	-4.78322302053577	-9.66242536682117	3.00593638636489	-1.52613184092963	0.129172740917222	0.193431261779597	-4.37236434879361	-5.06107681647668	4.00649578404982	-1.24069343259742	0.216738707945748	0.323180810522986	-4.56134088298029	-29.142245581574	-0.249970332861854	-2.56982498702946	0.0111920004334201	0.0198796883207128	-3.93695225509622	1.45172262192129	8.59182459754401	1.76587179183616	0.0795388220736714	0.12980954589326	-4.48864813681326	-7.38152213156076	6.26890119368963	-1.41421930137657	0.159458244630209	0.251188734325116	-4.65740831812108	-3.27719176776312	5.22107263701466	-1.47099207287415	0.143477393833606	0.221789513340011	-4.60707490654627	3.05820475324123	4.25844533097311	1.6663016068404	0.0978294083063107	0.14736516583817	-4.27854682547864	8.61759423845309	3.51590487859407	2.04450358831809	0.0427274706452687	0.064300336701104	-3.75002333290735	-3.79676317586771	3.42253401023921	-1.60755450060608	0.110125515907856	0.163229910868222	-4.29629788606531	2.63268143467511	5.57197304836916	1.4835434083952	0.14011782958561	0.216858527264054	-4.5155806280433
MORF4L2	-3.37797056979205	8.18836022928947	-2.73651521603122	0.00699253541234759	0.0105594250174009	-2.50668895154769	-3.49950663404532	3.73137478884659	-1.95052482098798	0.0530575856736407	0.0794626163045812	-3.88909910596494	5.81188151519135	2.77716270432776	1.66811643026989	0.0974679635920049	0.146114932372852	-4.22366144810552	5.80579788683809	-0.450945069487821	0.514392604874903	0.607766909468693	0.71831446214686	-4.70373611275438	-4.61908150521727	7.20859322066586	-2.03786588715824	0.0433960147998251	0.0652075304983605	-3.81120644324506	-5.63835908027105	2.3348571246172	-1.10562062811952	0.270736455906192	0.394064330739577	-4.6269367290837	6.57002630667258	3.84624711486968	1.99438833799665	0.0479995179566742	0.0723039937202731	-3.8479352772693	-3.59347039952177	1.60214969223866	-0.643362961793017	0.521012916479232	0.673718277854616	-4.78323824768765	3.54691522399572	4.63427309757187	1.53583782521475	0.126774763825966	0.190519970695363	-4.37325278311495	-5.73359594666214	3.14649670275103	-1.20648378828032	0.229611428946175	0.338454711228945	-4.56138661304473	2.91995120186386	4.54964204313713	1.94195197231306	0.0540970106506858	0.0811752641259603	-3.93707256118728	2.57171117223592	4.94777466885694	1.56025287473611	0.120897489401628	0.185128520878054	-4.48897641736758	3.0393689778331	3.3252056113704	1.24015236965846	0.216938134790307	0.321012652977605	-4.65747571400641	2.83402457925041	3.97530502951897	1.39642022585105	0.164738991888472	0.248291369298906	-4.60718142045998	-2.7668909279917	5.13360005340456	-1.70153892507758	0.0910022442618907	0.138708210601667	-4.27882480083781	-4.44265313705074	4.4914730616341	-2.03615074210664	0.0435702077474378	0.0653702842011386	-3.75008453327307	-2.97430309179699	4.16766623394865	-1.64149662062427	0.102878917445123	0.154057262164017	-4.29632747584671	-2.86946358600652	6.17856442407893	-1.51954053446649	0.130821397049847	0.204543124022215	-4.51606755120187
ZCCHC7	4.18154932551371	5.03377541068866	2.70142162510133	0.00773423590437861	0.0116056069420254	-2.50770664209749	-9.96471705085728	2.84768379714343	-1.93965711109652	0.0543781497704127	0.0812397351141602	-3.8899622214095	11.0273393529057	1.95094844437597	1.67939376579857	0.0952460511983289	0.143236518163373	-4.22386594143536	-3.70142715626943	3.05340427939776	-1.04486940357387	0.297835986688355	0.433739799159893	-4.70410554483791	-6.28286493415119	5.16917001058948	-1.99476507663952	0.0479579128227275	0.0712094434036282	-3.81124514679562	12.3404967216885	-0.378902093158415	0.964138083080302	0.336594710146518	0.466590203359061	-4.62695154268436	-16.2829375878514	1.4784875856308	-2.19995793626587	0.0294056403202136	0.0464893632814501	-3.84806963035959	-4.30126791328763	1.8497106605498	-0.74268144617536	0.45888564725756	0.62154037782202	-4.78324366065651	-2.3695777996711	7.36319462187995	-1.6641803419805	0.098253255511511	0.154418183428098	-4.3737960263783	-2.78463668613321	6.49396502148866	-1.39698013024258	0.164570873140204	0.260181210939358	-4.56174818819245	-3.21217914659982	5.04896260693979	-1.95433869579236	0.0526006156087061	0.0791692939008586	-3.93879811959231	2.95114885370253	3.69279581353146	1.49134110308275	0.138061651318003	0.206543712189694	-4.49063286263802	-10.3839222446297	-0.30611469019034	-0.903431160696569	0.367807510710677	0.482990733807391	-4.65779428374787	2.97357321950566	3.00232830620594	1.32240564890176	0.18813181051528	0.276634610234984	-4.60723704199269	-2.56420671715156	5.92985329999052	-1.7343806707718	0.0849927257046136	0.130698168648332	-4.27919115043698	4.14486742485487	5.69607951151538	2.055028683873	0.0416854340041851	0.0628535035440917	-3.75201964900798	3.07846870627819	3.9291508985073	1.6404894924805	0.103088281334591	0.154328431047463	-4.29684339717692	11.8566932153873	0.282286835901116	1.29922309079258	0.195945862102942	0.285776200541637	-4.51647745507036
IQGAP1	4.65638474872133	5.91085167734008	2.70284251108165	0.00770287304049467	0.0115617243175192	-2.50861202064157	-9.39705935491431	1.88931685505817	-1.95684062740493	0.0523026489710922	0.0784180513076197	-3.89010817821391	-26.2919051060952	-0.153305516400233	-1.84148021593651	0.0676109144521262	0.106366839326169	-4.22402229307729	-2.52998677521153	4.91156537832229	-1.22250559964693	0.223515733067217	0.348653573298098	-4.70445266373205	-28.0903676654261	1.67611506363747	-2.65959872347571	0.00871075348035067	0.0150775112781383	-3.81353403928266	2.02666378127937	8.42541743284146	1.48134108665878	0.140702851297211	0.238510890186218	-4.62699492766565	3.6731358225829	6.13883265495354	1.9707505613492	0.0506719376953568	0.0759105407555339	-3.84952305073703	-1.7069944406832	5.63343399743741	-1.14662719319985	0.253439418750398	0.422149050457394	-4.78326166088352	-1.99752554719026	8.32376177796426	-1.71829761514799	0.0878938771160714	0.141041115660382	-4.37410223622753	4.31547004536184	3.24328111932869	1.2292106632112	0.220999729141356	0.328058213460887	-4.56204507405168	-3.11480827938523	5.56362181404756	-1.96753151783787	0.051045439840775	0.0771263809332862	-3.93972238009291	3.5861609000177	3.71270444771439	1.47232459780563	0.143117786844325	0.212857706474139	-4.49099907500137	-2.86803231377385	4.04779769468083	-1.29608208087645	0.19702281438174	0.297030941847609	-4.65815149805257	2.80548753520957	3.79399233362464	1.38451577220203	0.168344459959267	0.252887390648967	-4.60736795722368	-2.74400451089829	5.8737080556805	-1.73627768701177	0.0846557504780229	0.130216673684839	-4.27956999308002	-3.44624156695263	5.07200741111082	-2.03678113175909	0.0435061151016542	0.065292072918267	-3.75377749630994	-2.45609402206508	5.17626443787762	-1.68997529832398	0.0931986785184717	0.141502792603856	-4.29789129142756	-3.95749347071403	5.03885995377729	-1.45966487687781	0.14656258995676	0.225060589389144	-4.51698606427732
NT5E	-26.4404051078402	-0.098620148239752	-3.40896858746088	0.000846239115820202	0.00144934880733995	-2.50885124814748	-9.65317128822273	4.25134710380806	-1.9615066233888	0.0517507633261888	0.0776832343060045	-3.89191603545571	-13.0160366799933	1.48944919007797	-1.78330607925024	0.076645187358308	0.118849583749955	-4.22465921112965	-7.67699156696118	1.05726614613658	-0.840157276387787	0.402214450177791	0.537549984534172	-4.70449583047173	-5.21137307923432	3.70630163739144	-2.00448819739495	0.0468946858428736	0.0698302177319189	-3.81387885106908	-9.10190932759675	0.643169885186319	-0.962169838866174	0.337578891543828	0.467360933688594	-4.62700854744787	-5.70177620412013	4.33174790252633	-2.00134064442675	0.0472366569636279	0.0712630422609535	-3.85007138209212	4.13928055930883	1.273808836698	0.679147402574639	0.498135756077389	0.656090913344485	-4.78330445479542	-2.93222235865338	5.56137715019517	-1.56710482868484	0.119287370276603	0.181188651067231	-4.37427993603829	3.98367003800714	5.03285038387766	1.32893504730865	0.185973472015643	0.286992852686377	-4.56206058686678	-2.96774180031411	4.74263127824973	-1.93970765265645	0.0543719447801529	0.0815429757179678	-3.93998448285242	2.5901109045399	4.63339673923484	1.53918707853278	0.125955465147269	0.191690449258566	-4.49172024409036	2.50792401416407	3.77450356003728	1.27874587928894	0.203045711847639	0.304178416801672	-4.65824927769775	6.23068101318843	1.2088698330864	1.17566452091082	0.241671102379042	0.338184625957339	-4.60796874457605	2.28724366969488	6.39182996933306	1.76817466704884	0.0791515355799041	0.122544540546759	-4.28080745149914	-3.22422384634273	5.45269211634422	-2.04224327908714	0.0429541324899668	0.0646058090296249	-3.75398595020303	3.17055198434702	4.41265921144094	1.66153323147536	0.0987842485274315	0.149029726700334	-4.29798978431173	3.14076131127752	5.12848461600535	1.46317753536621	0.1456004069868	0.223803470252206	-4.51740484937952
RNF13	4.42625888595196	4.97281037939335	2.70009586275001	0.00776360335311431	0.0116464720449756	-2.51174828302221	-2.69492154966074	4.72352611567298	-1.97665678539185	0.0499926600500058	0.0752648116476984	-3.89321056206126	3.82761091929628	3.53455784764058	1.66425341943658	0.0982386293905403	0.147148983092871	-4.2252978382891	-6.53363839553569	0.293763340142828	-0.613565532015602	0.540471468332105	0.662911122243502	-4.70458754627769	3.19046377365333	5.24242859109305	1.99917177636229	0.0474735285567413	0.0705766227454142	-3.81414353199354	3.40347179240691	4.08160927891398	1.19534379129841	0.233919632333357	0.353241946170253	-4.62738829886433	5.66898267715688	3.99912967002239	1.99005873501402	0.0484798615616048	0.0729369660847576	-3.85142676789079	-0.91676164839219	-0.0422651458291515	-0.0914070202190214	0.927296348870816	0.959105434276979	-4.78339742461324	-2.557194563876	6.05279635775198	-1.59164825206941	0.113658936512364	0.173978748456222	-4.37435195919279	-5.12258827129492	3.36127364134736	-1.20232810918043	0.231211848573109	0.340301689209208	-4.56223119346745	2.88985733567608	4.82350695369567	1.95060126856278	0.0530483930819744	0.0797662502396681	-3.94075719079698	2.64536246465131	4.01491625250506	1.4913843950978	0.138050301569838	0.206543712189694	-4.49258541804811	2.48228187052799	4.09268691514406	1.31159333108037	0.191746878277951	0.290763708864107	-4.65853381013704	5.95114201915905	1.04957472716535	1.17103089639899	0.243522514555681	0.339903867822924	-4.60842432995841	-3.5586426530686	4.75527567090103	-1.67765836626964	0.0955852745777698	0.144503223270964	-4.28353405276462	3.87652589783594	4.26093732090455	2.03336004365257	0.0438549110689979	0.0657612796150725	-3.75426250572246	-21.4181904519733	0.0712774541344487	-1.92349956520615	0.056392644756675	0.0917599531110609	-4.29829909510794	-7.03333375455462	1.86475018860383	-1.30213746055111	0.194950521831933	0.284514633747233	-4.51789616322662
MAPRE1	-2.92649986658069	6.92738088201584	-2.71043690925743	0.00753718824652764	0.0113254969315596	-2.51457885015959	-3.74027261658296	4.30482908226457	-1.96079090277203	0.0518350964427762	0.0777918434858934	-3.89367251729819	-3.55942939818681	4.19252221353053	-1.66593153795038	0.0979032448106171	0.14668687949319	-4.22573153974088	3.28589263837871	5.00688070514174	1.22302147314531	0.223321424925476	0.348499081024098	-4.70507368961439	4.12401156704423	4.60937258910704	1.99200102611253	0.0482638737659893	0.0716052986483313	-3.81523501037982	-3.23475893018813	4.32584570965343	-1.22150097170628	0.223894485355454	0.342126320545259	-4.62776052532822	4.38837992190798	4.74062977399778	1.97094533145011	0.0506494131444321	0.0758872126934079	-3.85185805605134	-2.72539533949089	4.3056180612464	-0.952943270236268	0.342217333046273	0.515000991341524	-4.78340939805055	5.03233916439148	3.05748197192348	1.50698669680152	0.134007005618403	0.199847857128688	-4.37441841791974	-14.6596640776942	1.30418372848161	-1.21914110820794	0.224785995091541	0.332547998973186	-4.56329934298185	-6.37471275985592	1.83540491146991	-1.90083988357827	0.0593232676067178	0.0880491522881867	-3.94269312269714	-18.4331886959358	-0.27372042496926	-1.36347581757289	0.174862667290293	0.251664822451681	-4.49288071281497	2.7944031699227	3.6486814270749	1.27990178172027	0.202639962205578	0.303779039620091	-4.65929102242767	3.63658645966554	3.71390396855451	1.37657076058592	0.170783840531759	0.255901583413744	-4.60868658298941	-2.26699785863932	6.2029023436995	-1.7450578608888	0.0831102876802575	0.128001804717089	-4.28397249002224	4.85775919686818	3.56551056893573	2.04066157671548	0.0431133543236619	0.0647738833369263	-3.75504893774038	2.8916969419696	5.57826599161397	1.71552413237013	0.0884022396850979	0.135103674903787	-4.29866351846199	-2.82848982856393	4.93352952514335	-1.43619790432867	0.153117196883389	0.233184267141258	-4.51840559092437
BICD2	4.64822184065807	3.90073942985452	2.71721505467588	0.00739204547239418	0.0111181171739262	-2.51510052990165	3.09782873715924	4.07214646845761	1.95947120928357	0.0519909000983588	0.0780042164362318	-3.89479293888005	3.03395551514574	5.79103472526436	1.72472090480928	0.0867256718440428	0.132115939731713	-4.22608671699575	4.11718950234453	2.27627542561533	0.951518288696129	0.342937364024269	0.479830961200473	-4.70508783314564	-4.07665929110866	4.24979916528727	-1.99550752788654	0.047876009846953	0.0711265342969228	-3.81576581610272	-3.04410035635778	4.48819048852783	-1.23829159076616	0.21762500531059	0.334513016894112	-4.62826652457345	20.3762451537882	0.325433245198687	2.31898435605495	0.0218041964168022	0.0355478422538306	-3.85211741900226	-2.73378029773836	4.24127100322732	-0.959518430681279	0.338907626248695	0.511925925893234	-4.78375279118201	2.83083949390649	5.92515335583784	1.60457800560741	0.110779962032305	0.170448729289908	-4.37458553864901	-9.63775141613058	2.10139059599708	-1.18430875822996	0.238244010768489	0.348233132122759	-4.5634002271875	-3.32270189660723	4.17984022715787	-1.91875322993994	0.0569962057922348	0.0850230403474433	-3.94342555548379	-7.25051382025866	1.00746863768056	-1.33844957307575	0.182861567941296	0.261111200167353	-4.49293232913585	3.42914872587091	4.80230668698694	1.33403072629902	0.184301950194265	0.281784366373013	-4.65944201192934	-2.16722966064056	5.65860811362534	-1.5096092048925	0.133336567470763	0.209134736879347	-4.6088160457055	-2.83891592633338	4.81182513173811	-1.67988697345287	0.095149820523852	0.144029486825649	-4.2841094484239	4.49776942678603	3.74480265020515	2.03757767504917	0.0434252444711644	0.0651796676846479	-3.75518576957225	-2.69876878947904	4.64027632998229	-1.65980748374787	0.099131666991521	0.149471217738977	-4.298734975901	6.56752177310604	1.82621661302647	1.29309892793158	0.198049690955613	0.288113071675399	-4.51902645464251
AGBL5	-4.83021952344175	4.24381885794314	-2.7096034299574	0.00755521296692094	0.0113478945278577	-2.5186609692716	-3.85263467962593	3.73321543637794	-1.94454917267041	0.0537803120812294	0.0804016033922228	-3.89572917947402	3.93202031129238	3.69367664309346	1.66397152280669	0.0982950594069734	0.147210164307354	-4.22655662634457	-3.17453785906534	3.25071462974846	-1.05845727363721	0.291621166933481	0.427139699017572	-4.70510836025228	4.55118332186215	4.45740537369526	1.9915142904856	0.0483179231878095	0.0716660051087023	-3.81615879892757	-4.36157554346271	2.82658715187435	-1.1311956421865	0.259855109298824	0.381635968514083	-4.62875089119211	-4.23332298327485	5.51293253114364	-1.9683592347434	0.0509491789449011	0.0762886849256648	-3.85230454470508	3.41441044499566	3.40730882069016	0.852769689531587	0.395204678062021	0.564373427175292	-4.78391409037774	5.19122367319344	3.69848852438969	1.51558393944824	0.13181893681109	0.196880637013279	-4.37506725328567	-12.9266467254731	2.05009555808448	-1.18984427431741	0.236067691116042	0.346095211354144	-4.56359631903647	3.50261924753531	4.2579211948541	1.92950521672663	0.0556366580854957	0.0832110335712779	-3.94364364177297	2.31259002579726	5.35481872107613	1.57959633202532	0.116395767670071	0.179139848296507	-4.49297531565098	2.91727788157157	3.53598140456018	1.26220644457492	0.208917068373492	0.311477913030551	-4.65961470555794	2.28882367805851	4.25465059043495	1.41704733347603	0.158631251394761	0.240347044554944	-4.60892487125146	1.84642958408775	6.20519594550362	1.75284786990924	0.0817585199107308	0.126044384862377	-4.28413160639754	3.96255965038112	5.30851204839961	2.04167039830806	0.0430117433420764	0.0646568211787308	-3.75678213660137	-3.42800056938779	4.91829325865892	-1.67068478414755	0.0969582879297393	0.146497745397717	-4.29942638276185	4.12391211663792	2.98989585789713	1.33295944377519	0.184652423879169	0.272399135915816	-4.51937327624205
GJA5	-20.1795727252783	0.596371823983038	-3.18946281789301	0.00174970274768466	0.00286886067162057	-2.51899036974422	2.51095867248359	6.1538851555263	2.03316704886247	0.0438746586852909	0.0669872568960624	-3.89625724376339	9.24963483012121	2.59642022066107	1.67483570542087	0.0961391152654916	0.144400501324183	-4.22689212872659	-8.71382925727184	0.845993433383591	-0.828693803802137	0.408650579683032	0.543688575967856	-4.70572167171674	-3.56960797399906	5.17040917569394	-1.99316151806652	0.0481352142720891	0.0714435496029171	-3.81806243815403	-7.56997086338368	3.8307756555254	-1.13634136606586	0.257703258903524	0.37937953334974	-4.62884090105483	4.33920237758045	4.71385856566168	1.97262957779821	0.0504549886499938	0.075606287907013	-3.85234512783876	1.87322612599209	7.86348432710869	1.37258848658969	0.172016551479368	0.324454755035337	-4.7839647526934	5.9492017279318	3.01817485775741	1.50410988330941	0.134745483478124	0.200839403545503	-4.37525824242659	4.13007295066354	3.74519925239754	1.25195061125508	0.212619694758576	0.318914933116649	-4.56410532225613	-5.88471717428256	5.56770898185223	-1.95704025735329	0.0522789356739821	0.0787720296633787	-3.9446929453818	3.20410189688282	3.25020953472518	1.44620457533963	0.150295170760207	0.22143414468227	-4.49323292462667	-2.87527809173274	3.76910785669485	-1.26596527208778	0.207571921707674	0.309768597954507	-4.66001448181471	2.03005392299025	4.82796058561441	1.45768908628723	0.14710595172098	0.226276981825606	-4.60977302858862	2.98035726700658	4.8443050741522	1.68882960546154	0.0934186162318392	0.141777557865757	-4.28451399642613	-13.2825325976257	1.46484732219072	-2.32761867539252	0.0213269161114746	0.0344813048965702	-3.75692846643316	8.25613256245821	2.09757780933852	1.58984696269195	0.114064700045077	0.168288157014767	-4.29995010116993	4.18970710882656	4.2364784864313	1.40472987313585	0.162257300189496	0.244551012367902	-4.52072069656965
QRICH1	3.54371596334079	4.7801362854648	2.69733964864381	0.0078249806213388	0.0117320966321309	-2.52000532004496	-2.98593671278258	3.83492533073904	-1.94699121311103	0.0534839615215604	0.0800133552642313	-3.89655096548989	-4.52561875591248	3.60780656504621	-1.66199553734587	0.0986913465225475	0.147705477484383	-4.22742978789975	-3.17776825664819	3.72787807263786	-1.10173092558304	0.272418654383567	0.405705322465805	-4.70581131615412	-5.70680599679011	3.24101500983939	-2.02443280372958	0.0447763392205166	0.0669590002181036	-3.81824232471669	4.37869672601257	2.71756613504451	1.13320377976633	0.259013851019285	0.380861671005724	-4.62893973485366	-14.3754743626054	2.262806582965	-2.16973869154034	0.0316687293415523	0.0497573313319482	-3.85359530918532	-1.20770322163846	0.816277722207293	-0.132551252828078	0.894733520209879	0.940280136166194	-4.78414556736324	3.75629656540717	4.26624610005304	1.52881478987568	0.128506353925153	0.19264480883025	-4.37526604298661	-4.82378243779557	3.8071836014616	-1.2233337338763	0.223203868606676	0.330672664885905	-4.56437051956149	1.82916063590805	7.62862795978127	2.04907506441543	0.0422721689850451	0.0650776762301505	-3.94476778416161	-4.01862351770858	2.91132776884934	-1.41731336084463	0.158553626910985	0.231799201410849	-4.49458851159654	4.81090747670216	2.07820733757821	1.08853882238628	0.278177661508135	0.390170801254342	-4.66021766535422	-10.7165152450196	-0.100043672873202	-1.04237261737035	0.298987621528672	0.400964478312502	-4.60998416165057	4.17676877276753	3.42052163419967	1.63612213030762	0.104000141645189	0.155416421968406	-4.28486222848509	4.01693171016727	4.61008242320429	2.03265641851358	0.0439269440074851	0.0658421579019088	-3.75708807068096	-3.2957412778133	6.82068805983351	-1.76256111354933	0.0800983224258709	0.123834729359544	-4.30009608813631	2.94437573665306	4.82856432265623	1.4330884098163	0.154002363172138	0.234113620337589	-4.52105970873681
THG1L	4.32386937338318	4.45118844191646	2.69876699775707	0.00779314080822977	0.0116875696512542	-2.52519841841262	-2.72210553490174	5.05450467287583	-1.98380052970149	0.0491813774382237	0.0741559241246321	-3.89662527199119	-3.45355916640643	5.07584755332966	-1.68665347107713	0.0938375254931775	0.14137151011153	-4.2278188525438	-2.33634917299185	5.64204568820551	-1.29293039002869	0.198107823797572	0.317870828970749	-4.70593199922479	2.42822232696133	6.86354904015552	2.03860512555589	0.0433211200715441	0.0651218875610665	-3.81950983447789	-4.1925735004579	3.14070317586379	-1.15521618581474	0.249917201995295	0.370627050743233	-4.62896640088584	-6.58001584115177	4.34232252488752	-1.99591176160866	0.0478314670562873	0.0720972035933784	-3.85360238568158	3.84111133911839	3.49455916316816	0.871043089620106	0.385181975529572	0.555636284098717	-4.78429041639943	3.21492170402232	4.19051391861817	1.52549883481865	0.129330360834774	0.193614166576815	-4.37577221296065	3.31254580891484	4.21775011164997	1.29010188843446	0.199085325738045	0.302859418875368	-4.5644452149702	2.95562525456555	4.3871697627852	1.93142545493799	0.0553967473727629	0.082886291648212	-3.94558241740976	2.80335695643586	3.913143646446	1.50011175307574	0.135777076816765	0.203796313731435	-4.49461112769761	-6.46016608598081	0.809688980492047	-0.991239391881086	0.323233127431556	0.437131654803053	-4.66054420657011	2.9403086247789	2.94127465150017	1.31086159570687	0.191993384471982	0.281025585558761	-4.61009119981279	-6.74438477951223	2.38886518754927	-1.60748450842118	0.110140869672788	0.162986387266605	-4.28560209036926	9.14636494281637	3.19758671500604	2.04325972208177	0.0428520777071365	0.0644700796930937	-3.75710334161824	3.34030774180831	4.12283873255961	1.65309665490945	0.100492031285081	0.151021688211022	-4.30022782101153	3.08393742640577	4.75400274904714	1.43560058865424	0.153286928025067	0.233351020835928	-4.52121600158081
STX4	4.29329632391652	4.52165196913651	2.69735509165818	0.00782463550549543	0.0117320966321309	-2.52646469368816	-3.49511354921475	3.5581016070896	-1.94117147928201	0.0541924895242976	0.0809845321957432	-3.897603657581	6.50110912840387	3.04913825381946	1.66065484698825	0.0989609573497751	0.148048087921162	-4.22883541563689	2.53607919411545	4.57094639742243	1.20053767124728	0.231903837949239	0.358125409057151	-4.70627643919242	-4.0345860928639	4.76313873837444	-1.9883906834709	0.0486660073727791	0.0721234854682802	-3.82049126257866	3.06862017047812	6.93336221104396	1.39953924831289	0.163804125589915	0.267332839535574	-4.62971061087384	6.37376824674473	5.39311751798949	1.96561311267807	0.0512691361752424	0.0767209516524227	-3.85394394888837	3.26648846107725	-0.183220559102005	0.31139155912949	0.755953792798642	0.849851046191453	-4.78430954927871	3.90180564443082	3.92212153847112	1.51480469465884	0.132016100850867	0.197148138019867	-4.37630054763673	-3.34300395785149	5.19787653485656	-1.31618657592642	0.190204881468059	0.292200743310889	-4.56505728102195	-3.486126245953	4.11685422198636	-1.91443094716636	0.0575505579512851	0.0857445181597429	-3.94652646432545	-3.614179612372	5.27729340493899	-1.56069976402394	0.12079195513041	0.185018831076119	-4.49465782437431	-8.89393653175372	-0.301375545216884	-0.872337661216234	0.384477925439699	0.498642651636681	-4.66123742651889	2.4363772247214	4.08118996891888	1.39952354424341	0.163808822439308	0.247162468471807	-4.61184664002467	-8.02182980675243	6.97731557789769	-1.7782668823587	0.077472511577959	0.120252056864821	-4.28693363653781	-3.41475879019468	5.07275898248667	-2.03322155608256	0.043869080627945	0.0657734910788489	-3.75910754618607	1.94390660799303	6.60240127928052	1.76448989621844	0.0797719690604336	0.123432745614727	-4.3008268654118	-3.04426215787313	4.87048248136214	-1.43053335226868	0.154732637254892	0.235060088467243	-4.52146558886887
FLAD1	3.6493804297173	5.61566023161702	2.69326417957314	0.00791654109154374	0.0118628563995332	-2.52683081404659	-26.5762199913045	-0.32938313005873	-2.4650337157168	0.0148769854571417	0.0254437944632876	-3.89870901761316	12.3904424655713	0.237730643824958	1.7418698334106	0.0836687436707667	0.12812069825567	-4.22895547656143	1.81637914687614	7.44546120854559	1.43104114929263	0.154587289959827	0.262863416406217	-4.70643936668518	-4.15241152189644	4.50545154817071	-1.98829314646795	0.0486769107315761	0.0721298507514463	-3.82234121528853	-4.00739596366485	3.26255246242937	-1.15217552817782	0.251160158137144	0.371790624114523	-4.62975862374043	9.39386326346961	8.10812580029512	2.00487642120032	0.0468526527915424	0.0707228191425371	-3.85479887029684	-2.54332244254329	10.0091366349958	-1.51625820819473	0.131648519887053	0.267836643908141	-4.78437988328115	4.42107257653165	3.57710154863644	1.50657947835084	0.134111345980803	0.199948824119719	-4.37630826269333	-4.038244030919	5.07972567776304	-1.30473478291265	0.194066624473847	0.296630332744999	-4.5651757207251	5.01533128782134	3.57540961059236	1.91180955729091	0.0578889644169044	0.0861781296522793	-3.94745158088974	2.85705189745357	3.66173925264023	1.47655444052961	0.141980912745584	0.211557191362244	-4.49516832344524	-2.70343793162929	3.32418373042745	-1.21185779083507	0.227553641946114	0.333254796973277	-4.66166594840282	-2.70894699814826	5.99582124496835	-1.52972268826178	0.128281463819858	0.202574099767614	-4.61191164928648	-1.9534678548293	6.46903825471863	-1.75465062487541	0.0814482769661099	0.125637075054422	-4.28733557190204	4.41589602060399	3.86757746610704	2.03052849053126	0.0441454030803839	0.0661332795254448	-3.76042478561515	3.00950448469574	4.00173695722631	1.64117367644559	0.102946014501929	0.154136590986084	-4.301070653942	-4.34152981010073	4.03735148988068	-1.37600390411218	0.170958901419821	0.255278999917132	-4.52179208776383
PCSK7	-4.73099329831986	4.75431143429204	-2.69620294143044	0.00785042127857061	0.0117686235758273	-2.52746175117434	2.42114321914641	5.46162712007531	2.00813906510648	0.0465006699435053	0.0705917680713992	-3.89889487257955	2.16208851860191	9.21184459056629	1.8782815902833	0.0623665702601276	0.0991019237719162	-4.22901182205175	2.69305512675925	4.6551265337017	1.18721449602527	0.237099825318348	0.364294002442254	-4.70676703935202	6.58028211838084	3.78786379387977	1.99371270392107	0.0480742083727071	0.0713627069751255	-3.82335337790652	-8.73274382046754	0.470643147674241	-0.945508671476402	0.345984725752164	0.475567861651211	-4.6298768758338	-5.23741631053333	4.97216623374675	-1.9699094933174	0.0507693019637431	0.0760459628014623	-3.85499144554563	3.6053173197357	2.14901605023612	0.767690323336047	0.443929489176562	0.608500612126356	-4.78459995353792	5.5544438153379	4.13600036398928	1.52723964500924	0.128897258123107	0.19309821197004	-4.37635119511174	-4.85576257243245	3.20389147509868	-1.21658573577101	0.22575425119341	0.333709053599142	-4.56528395057135	-3.39096346972741	6.25131555124275	-1.9847332192575	0.0490762845577615	0.0744810408715192	-3.94765319554928	1.8170076927813	6.82158793047184	1.66421499073925	0.0982463205007196	0.155423272105639	-4.49537799596526	2.66832865705111	3.55596982787425	1.24969020923792	0.213442161225119	0.316968869356758	-4.66207704346941	2.42016754581087	4.32247271929171	1.41734514915374	0.158544353301308	0.24025550261798	-4.61335057122965	-3.28666679167248	5.0532455107212	-1.67979287498782	0.0951681741755534	0.144032254731859	-4.28733564346792	6.1968269962336	3.39037451174802	2.03994630754426	0.0431855221184701	0.06487337929027	-3.76061449608824	-2.86137377273964	5.2593401894668	-1.68469070530487	0.0942166654533619	0.142918304163582	-4.30145243228934	3.60819159353537	4.45360513625321	1.40878366092849	0.161057021752568	0.243346815120331	-4.52184565941524
LANCL2	6.04559315923639	3.38176018218257	2.73150220129583	0.00709437551207706	0.0107028484746816	-2.53025007944706	-4.22115856476808	3.04251691065034	-1.93299556249262	0.0552012291867758	0.0823454170525705	-3.89910019635457	5.83141771987595	2.37825054557242	1.67686300139912	0.0957410730877152	0.143901654193392	-4.23046954027732	5.16279372555269	-0.478486946562763	0.489527661102451	0.625213837871308	0.733470447158784	-4.70688071007972	5.54604520487139	7.39261830278958	2.0570691238555	0.0414859560552636	0.0625959649354717	-3.82384730808197	-2.77981789111398	5.90367097211062	-1.33341221186086	0.184504238515266	0.293224193854707	-4.63034039294318	-5.39984362685489	3.87337848536239	-2.00583827504155	0.0467486506976326	0.0705755909218063	-3.85533238609397	-2.86121261908882	4.34963009884579	-0.976221482341606	0.330593562994641	0.503758780353432	-4.78461786505787	-12.4474420664849	2.63358874458237	-1.56840764569851	0.118983155172992	0.180827226220162	-4.37635983262237	19.6039071339258	-0.158376757255876	1.19808002344751	0.232856115965684	0.342214455743558	-4.56602338019586	-2.50141849997907	5.81538185184524	-1.97048562028815	0.0507025909090652	0.0766508005224995	-3.94813993678253	2.93096481107226	4.22178815734983	1.50027378716456	0.13573514947305	0.20376140235158	-4.49586333649578	-2.72445482513798	3.51116243000568	-1.21972791258317	0.224564072969184	0.329983421709564	-4.66223479369568	2.58324046534903	3.44444166552014	1.35493159127244	0.177563371326881	0.263903077074198	-4.61352138328485	7.52747429219662	1.82561962549122	1.60813750076908	0.109997693048922	0.162818662819228	-4.28735523839447	-18.5442411278185	0.784210654902539	-2.43277233001187	0.016211251918759	0.0268588061161589	-3.76096530694542	-24.0644258466718	0.325433245198687	-1.93959389756509	0.0543859113395604	0.0888390036323409	-4.30208120031602	-14.5587329068496	0.758157674599191	-1.29254129597245	0.198242080011865	0.288354518034315	-4.52229958477741
SNX2	-3.24233727015237	6.87192510039834	-2.70293678417734	0.00770079625347466	0.0115601968239136	-2.53047691723562	4.3781223146568	5.86320227919422	2.0207638104233	0.0451597923000529	0.068737851478884	-3.8991006279378	-3.64568934258469	4.21982846134409	-1.66390447215435	0.0983084854447481	0.147210164307354	-4.23082146578349	-4.76537194540288	2.38886518754927	-0.928200058412346	0.354858653162788	0.492282943476338	-4.7068832272536	3.23811137320091	5.20952363980069	1.99279678634144	0.0481756193321787	0.0714840789846018	-3.82407095876385	-2.72556708298129	6.877897300701	-1.38406799713152	0.168481235165924	0.273250027018731	-4.63119494784121	2.80454295907805	8.66945061716871	2.02870362555735	0.044333486271889	0.0673767756415578	-3.85606993131063	-2.3929653687053	4.08999405878543	-0.951963439693321	0.342712328034854	0.515532670962022	-4.78464980452363	4.68792351456123	4.96820505386267	1.5445055964268	0.124663012868011	0.187925251698737	-4.37647449527523	3.4663667764332	4.3280942372063	1.2739211042032	0.204745780960109	0.309652712653804	-4.5661476230361	3.49888817154547	5.08389336823045	1.9527109792716	0.0527952367680174	0.079440310080357	-3.94869539689672	-1.94965521694103	6.16221159563794	-1.61278583779407	0.108982777380049	0.16952358773026	-4.49604876219732	2.45885855452302	4.719722367056	1.35621876481005	0.177154518581672	0.27315179690902	-4.66225738814404	3.40480567009818	2.87316486612256	1.30598913248974	0.193640821404992	0.283095307478635	-4.61354800628066	-2.50666341489746	4.51468052062332	-1.66370687166874	0.0983480610287616	0.148003458724519	-4.28783020187716	4.66160442465092	3.24683286076383	2.04455226077068	0.042722601074379	0.064300336701104	-3.76170018364464	2.67255676130095	4.61398271170792	1.6616960539315	0.0987515207329887	0.149000946751531	-4.30301061583487	-12.706278757745	0.222985501156442	-1.30761165289576	0.193091067373454	0.282329403935868	-4.52310582639522
HMGCS2	-33.6336878458335	-0.422573485264353	-3.4784151963801	0.000667606224593121	0.00116163270228502	-2.5314315842059	-3.76933639848811	3.44868396610042	-1.93910559514985	0.0544458982216963	0.0813298178581928	-3.89996507253487	-3.0597168717435	8.83335520287346	-1.85172007824192	0.0661161281491016	0.104285771495295	-4.23132352894878	-5.97276837078529	1.67237518769974	-0.825725975490205	0.410326900454638	0.545121484720347	-4.70694058213933	-4.93418051384292	3.63441485693994	-2.0114715927914	0.0461434722317841	0.0688242688453025	-3.8252688410698	-3.28047748521659	4.61269417106248	-1.26148048451156	0.20917759657382	0.323900335736026	-4.63125032573047	4.36995267144049	4.3280942372063	1.96792745928419	0.0509993739019159	0.0763486718062559	-3.85826482309119	4.19774642345617	4.93820145484219	1.09943726575506	0.273413985201956	0.444955069103825	-4.78470061889529	2.53174130794523	5.90262407668808	1.60010608464895	0.111769038652891	0.171655980990052	-4.37671265096013	3.381768648548	5.30950787084619	1.32584077588305	0.186993988450897	0.2882823988618	-4.56620231421943	-3.44854756056502	4.81118675278138	-1.93469986240978	0.054989658816116	0.0823449205622041	-3.94872441509372	-2.60123475721523	4.04514732076876	-1.48828275367331	0.138865290798722	0.207518434976458	-4.49633249240806	-10.966189460032	-0.554844983072206	-0.784353788047712	0.434122263873067	0.546496088252803	-4.6622686255868	4.53326429265584	2.28068698941083	1.24603521996203	0.214776964637951	0.30821595701068	-4.61409158599908	-23.2328503717183	-0.374391874050172	-1.95298741575264	0.0527621412865216	0.0860449383150131	-4.28869348618534	3.44131473349717	5.40144162254794	2.04185880642495	0.0429927890984088	0.0646403778812589	-3.76251572262688	-2.31188432338022	5.76530297568008	-1.7096291920979	0.0894907021872678	0.136575924828583	-4.30496129994046	2.16064358322914	6.09980139291077	1.5127059067086	0.132548283309028	0.206739713106321	-4.52333252498571
HUNK	-7.92975743467746	3.17655671863122	-2.76179277805553	0.00649894599712217	0.0098618094756831	-2.53352224037438	2.87133380925386	4.40633336530894	1.96496139534042	0.0513453183805477	0.077141658654326	-3.90049415669536	3.89405272871475	3.80699240199897	1.66023350881982	0.0990458104001729	0.148154723930093	-4.2319931344061	-4.35193852054969	2.11921873339475	-0.910709899895026	0.363971780240067	0.502220424332094	-4.70723365301008	2.62204462936364	7.06944450596423	2.03972167058977	0.0432082083617143	0.0649700501815831	-3.8257894077421	12.1445856534662	-0.123517709973132	0.935739485091579	0.350975573050017	0.480315383937965	-4.63142315565903	-5.50293481285868	4.09358728756739	-1.99430874291677	0.0480083119599824	0.0723072616314624	-3.85855713562457	1.75119616177541	8.36107638533265	1.40947313628573	0.160853552371705	0.308671657051658	-4.78471533492591	10.1177909919902	1.96210593320573	1.52924774702444	0.128399070096459	0.192536866341921	-4.37766143676994	-5.15008695482045	3.5643471907951	-1.19830374075689	0.232769315229847	0.342178730738557	-4.56704480313691	-4.54635234117829	3.22421006787459	-1.89661121907289	0.0598840740980762	0.0887849319180253	-3.94883300993123	-3.69541882970905	3.52839698383289	-1.46045151820747	0.146346688177572	0.216681240024173	-4.49644444860879	3.1190819996674	3.43772589801717	1.22781664802778	0.221521122092768	0.326270817538186	-4.66336844642972	4.41531541895123	2.97542038073108	1.33902324770051	0.182675191056037	0.270212726707771	-4.61437181584891	3.34822181850276	3.30588833241126	1.61901385701685	0.107634700937191	0.159819447793421	-4.28892964577377	-23.7474886823827	0.160274034417181	-2.54147209894693	0.012098167665077	0.020594432324441	-3.76254271621987	-4.02091357668318	2.92345599510832	-1.58801724332642	0.114478046732092	0.168718320291761	-4.30502813394471	3.460646698679	4.83386136597548	1.42601973462051	0.156029188070341	0.23673319263105	-4.52361053042068
C3orf67	5.90812961828799	3.25188525252433	2.73603970480093	0.00700213822327325	0.0105724635090645	-2.53439797200347	-4.36747883350889	3.39523901506713	-1.935188611049	0.0549291121572457	0.081961894626977	-3.9019710642564	-3.9455978527853	4.4497103712471	-1.66384729471536	0.0983199356665697	0.147210164307354	-4.23226758519289	4.98741432260359	1.72516543713811	0.94171516514222	0.347917287627809	0.485093153039488	-4.70732168770082	-9.62236363845542	2.0528845385576	-2.26354052212305	0.0250987169922657	0.0396343310142622	-3.82654433147514	-6.07094287318015	2.28068698941083	-1.06513306004244	0.288600288673964	0.413775404029465	-4.63152990392991	-6.24481975494261	3.51977203680189	-2.02754891005633	0.0444528518717727	0.0675299760863464	-3.85987753899451	-5.57032429669908	1.84426611446665	-0.706611713565198	0.480950794331202	0.641283175960745	-4.78507708175069	-25.2767835651958	1.62885808182811	-1.77009616038743	0.0788295752572025	0.128498329440317	-4.37774765571887	-10.7774672424429	1.53893982594075	-1.18527885587647	0.237861580552894	0.347896804467187	-4.56724072832586	-3.86681258431464	3.77144128501352	-1.90258687880702	0.0590928695701934	0.0877549212732871	-3.9504867520319	-4.37439856651875	2.90795186552484	-1.40240989442063	0.162947280360381	0.23707938751447	-4.49719103977112	-9.79498488622901	-0.746062749718204	-0.78431883690083	0.434142700983972	0.546496088252803	-4.66380837229503	-3.93682357027535	3.0313353171601	-1.30038795348733	0.195547577801124	0.285370058152129	-4.61497888579952	-2.6088442284851	5.44199438546928	-1.70942044309779	0.0895294453712551	0.136644547496213	-4.28902570080118	4.34394320981385	3.60581351988282	2.03337961580691	0.0438529088302678	0.0657612796150725	-3.76303046594156	4.09483000051211	4.14270040171674	1.648118067975	0.101510932441555	0.152292547661014	-4.30507997704586	3.81496101310416	3.74971849335541	1.37040650648282	0.172694829022948	0.257543934797852	-4.52364249468388
RBAK-RBAKDN	4.80457482287228	3.72382936162171	2.71777285856411	0.0073802145780875	0.0111049134435932	-2.53574745206144	4.39025298051503	4.6125401863422	1.97658749417967	0.0500005843239094	0.0752663602117599	-3.90206334009376	-4.38002132157071	3.39008846065489	-1.65759130728081	0.0995792603527487	0.148850674712442	-4.23329264038004	-2.88273894042881	4.83950490771614	-1.21910603969645	0.224799262578845	0.349926404884212	-4.70735710194352	-4.17978235576652	4.9902217301619	-1.98441819701072	0.0491117590753189	0.0727445854671062	-3.82675665252391	3.10823656839443	4.84273567339726	1.2553652139867	0.211381651992299	0.326618166972812	-4.63257251093671	-10.2943656501165	2.42904167585449	-2.07833999048861	0.0394546568843944	0.0606973333182755	-3.85997690783379	-1.91144783228926	7.11738064894658	-1.28706372224174	0.200139248229761	0.359583744693644	-4.78538233593736	4.6200028125161	3.13141771227953	1.50054856580465	0.135664071859272	0.201942002745512	-4.37785383673813	-4.38022196299021	4.86232394603969	-1.28562955561971	0.20063818021502	0.304712082516619	-4.56729529916027	3.85005220763261	4.34621391406626	1.9252086481424	0.056176632196577	0.0839266274877686	-3.9516670390111	-2.41659877798417	5.84550259866612	-1.59562082347926	0.112768124088055	0.174343353317439	-4.49733132849621	2.58952461440462	4.50133242499635	1.32998862698323	0.185626943769318	0.28325431165135	-4.66388604591462	2.22977113655899	3.8556277110348	1.38417261256253	0.168449272300097	0.252975207368679	-4.61504860517348	3.39423044416363	3.75397734822695	1.63465447220221	0.104308023222626	0.155824738195828	-4.28949916153579	-23.7081761097827	0.0120506290301116	-2.53564423155103	0.0122923741153985	0.02088593765093	-3.76342146763097	-5.45018259815934	2.63097794823144	-1.58495726704757	0.11517197805108	0.169649411663635	-4.30546555259957	2.52920073403556	5.71685539716643	1.48639392924265	0.139363430825264	0.215858073997127	-4.52480792721945
RICTOR	-4.60251328761484	4.30256181267661	-2.70213345330133	0.0077185094727285	0.0115836011129976	-2.53769420577647	2.46848835967292	5.4017235718148	1.99872181078039	0.047522797467668	0.0719732668738166	-3.90220518115956	-4.57497024421601	3.56476738017914	-1.65737384492683	0.0996232680866056	0.148896066159838	-4.23369646501135	6.7387059369732	0.0358622777697532	0.572075395807708	0.56816382330746	0.686387175583943	-4.70750226277714	4.08609773910384	5.40129334932068	1.99171328130937	0.0482958201022409	0.0716429568382657	-3.8282076230614	-4.17576227279927	5.61546521075455	-1.26782887914722	0.206907363804106	0.321545598081693	-4.63286078879758	6.09648643108218	3.2534596268491	2.03087746760282	0.0441095127165653	0.0670636804926759	-3.86009606211559	0.188564724662308	0.642248328731924	0.0226650106310841	0.981948895453527	0.989405852099776	-4.78554256653806	-9.78891377343796	1.95095162219259	-1.60075522471507	0.111625029930325	0.171556003046664	-4.37867686607745	-5.25328906827881	3.39816439201318	-1.19887431857008	0.232548040089387	0.341945555378642	-4.56749230356337	-4.20761422695066	3.89959417926047	-1.90430655941517	0.0588668073097443	0.087466812113512	-3.95254570207623	3.04961885537372	3.3237723322882	1.44971410013813	0.149314981965517	0.220299138706897	-4.49774719641641	-8.4849169490208	-0.0828469876679511	-0.86857554830164	0.386526146253976	0.500693395904379	-4.66396458317303	2.85549605989061	3.29118666578758	1.34595592550222	0.180434123688327	0.267357730595888	-4.61506903381299	4.66006871831702	3.01056550901662	1.6082810019289	0.109966248575879	0.162794195470734	-4.29144942090338	-3.74637174385951	4.6935994593158	-2.02689439329048	0.0445206323728892	0.0665674934726145	-3.76502118384881	2.67634036018909	5.13756547576741	1.69023353390233	0.0931491632758667	0.14144728953201	-4.3057571370221	2.60079087737802	4.65842916086196	1.43480863030576	0.15351219103979	0.233596203150607	-4.52544605908647
DBNL	-3.58767088614537	5.54595883861826	-2.68659862643466	0.00806838240332431	0.0120787812278542	-2.53967829900824	2.71603786132213	5.42637458467487	2.0005264394932	0.0473254618404545	0.0717341224813999	-3.90286696967885	3.38969044855861	4.52049423363676	1.67438308321704	0.0962281662397061	0.144454742746031	-4.23387812721349	2.58071616649698	4.89625870094643	1.22874384624882	0.221174230068004	0.345911551969087	-4.70764146342751	4.96229304472081	3.40415384358441	1.996762563464	0.0477378315961632	0.070940562542154	-3.82863196587602	-3.64570583180501	3.83979448248286	-1.15806882728247	0.248755056279078	0.369208789677201	-4.63290647512128	-4.26349087421624	7.218757666455	-1.96684956926857	0.0511248639139095	0.0765155477334871	-3.86110811839163	-4.22867976930937	1.68378466085036	-0.589388018999186	0.556525536648282	0.702739036616844	-4.78563558666767	-5.66194881676089	3.43772589801717	-1.50261529024874	0.135130398033908	0.201330643535368	-4.37910452753659	-7.36226416228016	2.05214400448755	-1.17101098093268	0.243530493658319	0.354040402008598	-4.56760622876662	-2.98209229294923	4.44780224087636	-1.91931565812884	0.0569244029758944	0.0849275366979069	-3.95471238916903	2.60046703125326	4.3977761620949	1.51222974995044	0.132669254074075	0.200011727654493	-4.49811934022051	3.81657999769829	2.39339116154109	1.13889054606782	0.256641875917586	0.365459370598885	-4.66406445538808	-1.77288419665329	6.43533186051017	-1.5557474176386	0.121965543688969	0.194627764527061	-4.61524382307066	4.83331205307624	3.2729755908345	1.61537582360046	0.108420535949494	0.160767579118153	-4.29221304294357	-4.46391572877401	4.21671378534437	-2.02789934078205	0.0444165981143684	0.0664454860023158	-3.76522575064351	3.66287033197672	3.63241703401709	1.61633011180579	0.108213961991256	0.160964213019154	-4.30603360183238	2.96742125738391	3.7464010330024	1.37021113652406	0.172755659020403	0.257599456039303	-4.52561526249351
SMAD3	-5.61783948679371	3.96922340728583	-2.70936931457844	0.00756028293738218	0.011353947201641	-2.54009614188471	3.38686768785262	3.63622881356111	1.94415955518307	0.0538277214858341	0.0804614598764556	-3.90471806668391	8.06834847430443	2.2639697766918	1.67229787220252	0.0966392820013301	0.144992132377253	-4.23525977651422	2.31165565469258	8.20771113293582	1.48791011987372	0.138963455709315	0.241950250289866	-4.70785831359161	3.27361760502723	5.7012849792406	2.00191804730141	0.0471737658119418	0.070164035628332	-3.82864217633845	-3.26454589597674	3.56071505466279	-1.16002522748441	0.247960243574775	0.368379754814029	-4.63300477565009	-5.22214535026431	3.90042720964361	-1.98490125386756	0.0490573711420425	0.0736535359030803	-3.86202270975389	-5.37016609357791	1.36583399359915	-0.71692145091136	0.474585001695069	0.635910293919277	-4.78574101891493	5.14298403910268	3.37903306842754	1.499687198122	0.135886981021697	0.202154340718526	-4.37937894426501	-2.94081230787468	5.97783960963104	-1.35186669908545	0.178539749011399	0.277690150908456	-4.56764297873434	-23.6399471099319	0.493192694914713	-2.28089565029207	0.024023484199551	0.0391776976001941	-3.9549532214522	-3.26629680355302	2.80568419171665	-1.41943232083359	0.157936369842848	0.231020567788084	-4.49822179750207	2.36659450713528	4.17595450105103	1.30793158457349	0.192982802707313	0.292272414534525	-4.66422022011838	2.24650907067426	5.4587065716084	1.49963379445452	0.135900810500164	0.212363256493814	-4.61563780015439	-23.930321350417	-0.158376757255876	-1.88217667606087	0.0618319566255744	0.0988713458201208	-4.29227400596887	3.44119355180594	4.9400723562753	2.02961621659402	0.0442393430933952	0.066246732043409	-3.76550626492099	-3.92426340847937	4.59321934102979	-1.64860856798247	0.101410180622921	0.152191959507656	-4.30652264380078	-4.65713696081939	6.05065323638938	-1.48910533305477	0.138648785374255	0.214934170197414	-4.52580453041535
SLC49A4	5.3845822242379	3.48419978296285	2.71967136283983	0.00734007623683864	0.0110506113275991	-2.54339275812573	2.67368002409193	6.02242215153557	2.02439372210409	0.0447804090440928	0.0682113605083869	-3.90555576204613	2.42327169590482	6.29528458026759	1.73418401692675	0.0850277207974802	0.129964650959879	-4.23580001643206	3.48745864565955	4.05541552458538	1.14266754393201	0.255074920340824	0.38550855102743	-4.70799904484569	-22.0143672778526	0.904311958065766	-2.72028516762235	0.00732714151860771	0.0128785426208701	-3.82882786411345	-3.0841102554501	4.15323155254652	-1.18200996281628	0.239151988506291	0.359501990710118	-4.63337612288887	-3.85257790937091	6.22585810627825	-1.96038798133378	0.0518826236308658	0.0775220858221629	-3.86213284696385	3.71684375535203	1.75872439561492	0.661324307370594	0.509462215922518	0.664688033324682	-4.78577973988636	-3.56541367626765	5.44979509910881	-1.56072952339817	0.120784929951007	0.182928751271714	-4.37952252042174	-16.8264168329386	1.37236289681765	-1.18352031197413	0.238555153634079	0.348571553134668	-4.56806988682114	-5.85871701548859	2.60434843972827	-1.89542216676713	0.06004256443547	0.0889957347655018	-3.9550060709958	-2.93007504572077	5.13437461236883	-1.55681174910457	0.12171256549501	0.186167692317549	-4.49888509316062	2.86192279076291	4.22112156127312	1.29778058780439	0.196439907962932	0.296315864485268	-4.6647718290183	-2.86962905046469	4.37536378579747	-1.41797537867098	0.15836058196647	0.240070243356114	-4.61573158451726	-25.4601059852826	0.540951389297939	-1.81329309775841	0.0718712654990259	0.112647165841739	-4.29245933683048	-2.83440414779164	5.70760584172467	-2.03976439323112	0.0432038929888154	0.0648920451318177	-3.76635897720725	-2.75169928405566	4.70135343938955	-1.6541933141641	0.100268703307597	0.15075068084088	-4.30659595362314	-3.91240301978643	4.20334413567355	-1.35855151735842	0.176415358637733	0.262339732906111	-4.52602223475485
ABCB8	4.86914368066353	3.45873669543162	2.72082251409123	0.00731583497443748	0.0110156350870444	-2.54511068751316	-37.5944572623553	-0.495630346079877	-2.75574253268889	0.00661411600099734	0.0122610523354086	-3.90569917128985	4.56770761122856	3.59037825419604	1.65481070572304	0.100143151280425	0.149529753245669	-4.23633186746919	-2.79190462594334	4.32584570965343	-1.16043848083335	0.247792584074329	0.377106624647328	-4.70823073167209	-28.8205422807908	1.02333443133537	-2.73986846277203	0.00692515615999294	0.0122370211245464	-3.82962754962186	-4.27977595354383	2.99175136569521	-1.1696138802634	0.24409070330445	0.364765885346122	-4.63353722792076	6.92105588508378	6.41489519276679	1.96551514324795	0.051280582157669	0.076727560555306	-3.86247963497874	-2.71321411172657	5.45276672827545	-1.11133163917877	0.268279645939227	0.439350687985996	-4.78585363357972	-2.98678606580253	5.43713896057959	-1.56103278321292	0.120713359009156	0.182871105285904	-4.37987464520563	-14.407296379962	1.30949964885683	-1.19132101298286	0.235489511302639	0.345386726131188	-4.56809963864613	-6.45307882143225	2.05598741893823	-1.90387243684324	0.058923806740832	0.0875157641279332	-3.95516935571737	5.54075436700564	1.87473046135071	1.36122291496054	0.175571750934483	0.252452333216951	-4.49987568636296	-4.88265103925765	1.9762007600738	-1.09227147639963	0.276539742825452	0.388372528684998	-4.66502297430269	-2.49904347327761	4.53019206781672	-1.42088394825875	0.157514570721623	0.238953653846632	-4.61626891133046	3.73728025300851	3.72530821112735	1.63553925603188	0.104122328077946	0.15557771539641	-4.29265745300167	7.84258368490208	4.45144236214393	2.02785899667034	0.0444207706238111	0.0664454860023158	-3.76641654343835	-5.40345440406259	6.20994211172488	-1.72462395271213	0.0867432099250344	0.132903163437921	-4.30679212603085	-3.68800980477127	4.57360560897123	-1.40881657241678	0.161047304861167	0.243346815120331	-4.52689759795811
IFITM2	6.78650173782918	5.65318329652478	2.68410569462583	0.00812584496484515	0.0121581354066189	-2.54709688066402	-37.9625524328652	-0.51257604211048	-2.75523236601966	0.00662391159978271	0.0122731915849744	-3.90724132409739	-25.8849444602966	0.237249994772459	-1.95162714157665	0.0529251649618639	0.0859128756036206	-4.23731704481907	-6.27085127292701	0.400052225123676	-0.648731525497169	0.517546243109854	0.642225698447482	-4.70842074683523	-27.2475544409409	1.79080925005069	-2.58179409398505	0.0108281023005815	0.0184123284952247	-3.83015359097265	10.5155605881726	-0.412362097830383	0.908099597219264	0.365344434307799	0.495370745399953	-4.63357058910563	4.71960680475609	5.07771000195996	1.95962123494064	0.0519731680778367	0.0776467464508058	-3.86396602106842	-3.82719088000364	1.49921339904419	-0.603193584310389	0.547329789842261	0.696068867133617	-4.78587080333539	24.0678524389109	-0.746062749718204	1.76018743644389	0.0805014565042587	0.130754969902379	-4.38032619718293	21.5565118409906	-0.469842747841584	1.1852568350912	0.237870256687001	0.347896804467187	-4.56875260065824	3.42624594016238	5.21211007277491	1.95566776133985	0.052442152983752	0.0789634570034009	-3.95560377612158	-2.79453784267594	4.05452660801649	-1.48987110941623	0.138447466914436	0.207035772211409	-4.5004730578102	7.35402597008693	0.200156137920082	0.988894509739022	0.324375213354766	0.438404526236456	-4.66522417092018	-1.95092817376602	5.89963339551891	-1.52034692662354	0.130618816474604	0.205669991607083	-4.61775056767503	1.98942964330779	6.70265168971237	1.77842948931803	0.0774457008110963	0.120227538664929	-4.29431260525113	-4.90210387829893	4.22257632270911	-2.02855449900289	0.0443488864415489	0.0663778329023645	-3.76661536206566	2.7382897556367	4.8083225976434	1.6698952924065	0.0971147284604953	0.146713807771115	-4.30704827839879	-5.27433073587015	3.07087258273571	-1.33031021224111	0.185521268741162	0.273496035698242	-4.52710155304324
DOLK	5.12933764833953	3.84983628886989	2.70114347589066	0.00774038893873	0.0116132433355654	-2.5472300727848	2.82947223773029	3.97811827913089	1.94878140527877	0.0532675915138176	0.0797368681046001	-3.90748773768467	-3.92847710899478	4.34517383197609	-1.65586736251321	0.0999285646993753	0.149283410477787	-4.23790490525277	-2.71009835543291	4.60270023749806	-1.15989541986592	0.248012923899692	0.377343332083236	-4.70842336593033	-3.43872137239344	4.70445709065651	-1.98218359107529	0.0493640217807902	0.073078570152899	-3.83030716654318	-8.5652634982459	0.755277719161751	-0.95907139206705	0.339131990176415	0.468797577605823	-4.63363780788921	5.47484967228399	3.90489617131412	1.99716060348043	0.0476940785687551	0.0719332413400527	-3.86415257496459	-3.25270621361008	4.61585066583491	-0.995349347379132	0.321237751491554	0.493637907578532	-4.7860800149181	4.06017669645756	3.9840891229642	1.50677197033333	0.134062016427827	0.199902583239034	-4.38180685746012	-11.4581114550553	1.85847519493797	-1.17114073482205	0.243478511285798	0.354040402008598	-4.56885942004598	2.76584769579847	4.8623687374184	1.94185164919834	0.0541092753760902	0.0811825073168418	-3.95754678411403	3.5409873408884	3.49617945200743	1.46161140200951	0.146028794855533	0.216327944604797	-4.50130462335383	5.29864157359912	2.61801547590445	1.1835160211972	0.238556847686663	0.346256381981373	-4.66524091830035	6.44197967945463	0.806289551327115	1.12395484349725	0.262904320663294	0.361274160901404	-4.61812495474645	2.97646486391742	4.51771182913175	1.67003097725033	0.0970878275346206	0.146470440572271	-4.29445378750969	4.51311275936359	4.47677066360746	2.02384576644039	0.044837504433423	0.0670045674823127	-3.76850120589727	3.38963660449196	3.54163995790645	1.61615843619651	0.108251101227999	0.160975581730737	-4.30788249876254	4.97288130278914	6.68922932903709	1.5445168016128	0.124660300971229	0.19643892296679	-4.52716391862625
GIGYF2	-3.10639172947923	6.14449784917674	-2.68588022514953	0.0080849038749195	0.0120985365772891	-2.54863519383527	-4.01274376306536	5.36951099836473	-1.98759368832317	0.0487551617247023	0.0735844289581202	-3.90789263193874	4.55648723188512	3.42365930236373	1.65135144944176	0.100848257621091	0.150383839412788	-4.23869933248663	-3.35811483453819	3.59890244780448	-1.05679540168642	0.292376511690579	0.427673095638486	-4.70843756474501	-5.13890083248229	3.22897012991251	-2.00864656182275	0.0464461224585916	0.0692189277219453	-3.83091353031838	2.93896286288926	4.45786628149412	1.21843101491907	0.225054755218697	0.343226582815715	-4.63399438294966	4.60145648204033	4.61158432721485	1.9650697581007	0.0513326447315226	0.0767738856186037	-3.86437518154277	1.89113937998273	8.13777606560583	1.38130650910151	0.169326609077816	0.321138451257756	-4.78613373601914	4.7592865140058	3.49453806728784	1.49973759444793	0.135873931335104	0.202154340718526	-4.3818644712208	-3.28975178559601	4.8275017920923	-1.27618418083864	0.203947059932799	0.308706442818818	-4.5689429956858	-2.88596149358843	4.70465602100931	-1.92874842072304	0.055731450659545	0.0833299704039635	-3.95818070765631	2.40835646058098	4.6935994593158	1.53039998327619	0.128113896525355	0.194460183642644	-4.50139193299598	-3.01768843918841	3.16182388329373	-1.2078357034515	0.229092505116044	0.335148732521327	-4.66527558552334	2.99748928322096	3.68796186604202	1.36245983477384	0.175182172167579	0.261003741360787	-4.61824765458635	2.8439558395646	4.25465059043495	1.65543710555038	0.100015896815188	0.150182076453127	-4.29519557605539	4.01637607128607	5.11046719836651	2.03238447220778	0.0439548112781835	0.0658748819307117	-3.76851707107929	-4.85297024897747	4.95172403844478	-1.65768584365627	0.0995601339671891	0.149972241547318	-4.30845724605894	-3.51553583166636	4.46986611279917	-1.40534756996885	0.162073968284926	0.244375930906198	-4.5275465590446
PYGB	-5.33643006335684	3.75456572831187	-2.70973639744251	0.00755233481301999	0.011346636268373	-2.54906211120291	3.42270572989177	3.45708946809604	1.9373927742733	0.0546567556275757	0.0816001214163573	-3.90845402451009	18.2068543307764	1.59281607501941	1.68330491749491	0.0944850994353131	0.142248946253302	-4.23915379480789	4.21960224216507	2.52987829246246	0.955902780863498	0.340725041693375	0.477810560571687	-4.70852422912027	2.8005270955154	5.99574746271232	2.00602922508061	0.0467280272676329	0.0696105387779737	-3.83186807302299	-4.05320544106776	3.33046468639741	-1.15444852034719	0.250230596820675	0.370844122783119	-4.63440436561046	-3.73528258098267	5.74562454196919	-1.95762319314786	0.0522097428938189	0.0779618729801799	-3.86441810646994	-1.15398060831391	0.315583930696925	-0.113352314226762	0.90990928582891	0.949844289396725	-4.78616059709481	-2.70288849409508	8.33142826605627	-1.71490020983644	0.0885169302622784	0.141915730583544	-4.38191937976142	18.9622373436434	-0.395074610058553	1.1851695548101	0.237904647119949	0.347900485438671	-4.56903238191796	-4.19403585901211	3.73200357764923	-1.89711673316813	0.0598167997494192	0.0886972380471282	-3.95844843932587	2.58921310568992	5.19932918150828	1.56842753020037	0.118978516795131	0.182574231803578	-4.50158765665155	-3.8770272042991	3.27498545870831	-1.21670099453707	0.225710513811333	0.331222137436233	-4.66529975520058	-2.23281030685492	4.90265345108198	-1.4435425297323	0.151041964551241	0.23099664327824	-4.61855223965653	-4.45035526074537	3.36714706183861	-1.61365476618589	0.108793888787518	0.161233577205127	-4.29532599971904	-2.86068797124441	5.60464056532494	-2.03640148162452	0.0435447050451585	0.0653410029650681	-3.76863672957301	-2.82390507419603	4.77047701854071	-1.65562086550791	0.0999785903143074	0.150436492043102	-4.30859222476865	-2.76825716883903	4.49734194346385	-1.40317791993283	0.162718616303281	0.245110915946772	-4.52771729667975
PLEKHA4	-6.56521219833365	4.11384578606937	-2.70369362163806	0.0076841418861696	0.0115367824879699	-2.55199710849968	4.91028038435689	2.83485949313234	1.92774355037744	0.0558575258813121	0.0832107131151252	-3.90857178960586	-3.89182509665804	3.7464010330024	-1.65042208089239	0.101038372121056	0.15057807642017	-4.23935336781484	6.34807959142215	-0.381164759587865	0.599046274683522	0.550084272569068	0.671382068108171	-4.70928331756111	-17.0212262134064	2.29773332885281	-2.32574994002132	0.0214294276954825	0.0342965107472422	-3.8319069848941	-8.60539444623926	2.41450434728015	-1.05653889572422	0.29249321552838	0.417575642578262	-4.6344755916	-8.04609995593935	3.50355775830018	-2.07275091675293	0.0399799561018645	0.0614534883610549	-3.86459731159831	12.3722554938387	3.61956334269819	0.815644448335917	0.416052013875614	0.58355277967776	-4.78628698439009	-13.2234712409798	3.3467578720057	-1.50159376694562	0.135393972659771	0.201668287606632	-4.38223528043887	-3.80809073788514	3.78166085057222	-1.23061922459326	0.220473799081356	0.327589370674245	-4.5692699474273	5.19132129668657	5.11166295700965	1.95447063251084	0.0525848669177113	0.0791565056415417	-3.96032773145025	2.2533448646524	4.88798282535292	1.55084496570592	0.123136161386579	0.188055296143068	-4.50186133775792	-2.41377918838542	4.86381954070043	-1.33935231451055	0.182568347227369	0.279917616236372	-4.66594203595915	-10.9662193591185	-0.184112442709058	-1.01792525241323	0.310422454043615	0.41320257144952	-4.61910224610191	-4.29893083085624	2.99570188154563	-1.59988746000819	0.111817572844381	0.165131755864757	-4.2965215036828	-31.976285494513	-0.441444828693823	-2.694238897189	0.00789455506772961	0.0140157886409025	-3.76923348233869	2.3306272947424	5.99651761416719	1.72964013921759	0.0858396006718116	0.131648059762937	-4.30897181268406	11.7735391737703	-0.109856205525597	1.2709423869048	0.205800577773878	0.297801048177367	-4.52798763838918
TYW3	4.85871427431541	4.11379979287779	2.68060127045709	0.00820724855379407	0.0122703704396815	-2.55301818689411	-4.50120011374518	3.3217199788006	-1.93043774511947	0.0555200408329801	0.0827305454869594	-3.90866682568747	-19.4127480256076	-0.100043672873202	-1.89854954474799	0.0596264637744234	0.095358659648034	-4.24050639678822	-3.04531448117761	4.47619329213124	-1.18515138935001	0.237911805173954	0.365027741562231	-4.70984487931985	-20.1981007016	1.51130862864973	-2.44944865095311	0.0155088362867588	0.0255631150815422	-3.83331118937083	3.68052108869956	5.27286915112512	1.28731494718481	0.200051943924344	0.312906046495425	-4.63448250564842	-7.67143802055621	3.70302467882677	-2.01583571916594	0.0456792352846973	0.0690970146065582	-3.86582649075047	4.32692456988655	3.73297636048026	0.951298715786293	0.343048399262564	0.515753895034557	-4.7863406646994	3.4116485394692	4.25957540346223	1.51976011995141	0.130766208746618	0.195442033201334	-4.38241895411772	8.962635655635	2.23760577076452	1.17463736315116	0.24208064781378	0.352449015724611	-4.56953609784993	2.08439802389349	6.54757861162698	1.99978260589448	0.0474067153186058	0.0721780300882386	-3.9603807251835	-3.36171722106474	3.49453806728784	-1.43989912969873	0.152068688506343	0.223636450423974	-4.50236837599984	-9.50487824596545	-0.859945914587159	-0.753779409937967	0.452213732368699	0.563910989238473	-4.66603593750184	-2.04713855147722	6.44709479788748	-1.55393225174892	0.122397943777545	0.195146590174102	-4.62096531515642	-3.80206923650285	4.96853636520015	-1.6759395484876	0.0959222195178119	0.144912252738674	-4.29662264607638	4.67750700016812	4.05964651194919	2.02337516882854	0.0448865888458034	0.0670510176754655	-3.76940154674998	2.21608519108985	6.09487391022004	1.73556401538526	0.0847823946970279	0.130246282634491	-4.30969000496817	-15.4876211523445	0.650348971699635	-1.27741874521277	0.203512304849459	0.294959076806778	-4.52823858748245
PPIB	-3.37062258685376	8.61595762317739	-2.72796166697085	0.0071671107159904	0.0108036201443219	-2.55482389546579	3.39093689393893	3.85004583411866	1.94560944594414	0.0536514743153483	0.0802309689206777	-3.9106181020979	-3.7106392615117	5.13530988576718	-1.68191401010759	0.0947551476031503	0.142616166035354	-4.24066864223144	4.65999161642404	1.61374443198736	0.827543129961257	0.409300026114248	0.544419910435902	-4.70985545268171	-2.59293206342177	6.50563600493354	-2.00772096784512	0.0465456493951105	0.0693577833648643	-3.83494655224692	-9.19142874812072	0.513784591309395	-0.924918344015142	0.356557383860564	0.485991988616141	-4.63466192856829	-6.35704348976768	4.65087059284906	-1.96514721232949	0.0513235876349808	0.0767709020787312	-3.8673597427468	2.51374143414405	5.1926381094878	1.09485010510947	0.275412107077291	0.447073639016751	-4.78655144468631	3.02905928045076	5.53650906616248	1.57391678361425	0.117703528067556	0.179131903075484	-4.38251260175274	16.0405524434441	-0.0721405431140867	1.18133698811317	0.239418266034888	0.349514636069593	-4.56953639811061	3.10633784189453	3.9745662658879	1.90747576570293	0.0584520967184559	0.0869097719223465	-3.96226219308789	3.24984552298554	3.59157862958398	1.46404900488946	0.145362453404849	0.215457791813407	-4.50254316529577	-7.92976691459122	-0.0721405431140867	-0.865473028426006	0.388220315179962	0.502124036045655	-4.66635694323944	2.46326885591388	5.13530988576718	1.46961792172404	0.143848967530191	0.222300931699283	-4.62132756684141	3.67003162509368	3.64814916973742	1.62221052043174	0.106947971867634	0.159040027909374	-4.29743046485469	10.0478584704095	2.43784358106434	2.05156176688518	0.0420262489944629	0.0633323909670803	-3.76965766676743	-4.01824426718717	4.25457293092493	-1.62896089561496	0.105509336449873	0.157542326586916	-4.30975211542267	-15.6016515406763	0.354000476289372	-1.29544295998382	0.197242483728977	0.287168428691714	-4.52889453789267
RANBP1	3.07881070644208	9.39040738219053	2.74484600256825	0.00682622504556208	0.0103282847757569	-2.55771367908372	3.54738313766838	3.5643471907951	1.93795989779828	0.0545868636092397	0.0815180758373034	-3.91253621298095	-19.309209576501	-0.17014491199331	-1.89366263914102	0.0602777389009033	0.0962732689644951	-4.24074106199736	5.00046829871319	-0.434637621940025	0.46924100307398	0.639607814526136	0.744674058192296	-4.71008741899933	2.28094061554856	6.82895989855364	2.02741164518062	0.0444670594636524	0.0665512071912473	-3.83568831646977	-5.00190058356991	3.52767382788335	-1.1289941103297	0.260779579415125	0.382736198644089	-4.6347472594821	-3.95773992590561	5.34042115648406	-1.9575985208324	0.0522126698566299	0.0779618729801799	-3.86771237287958	-2.37041071855699	4.25163218038228	-0.996709789411568	0.320579053975413	0.492972721068137	-4.78668479559553	-4.9738508229008	3.61775014469522	-1.49507595149496	0.137085166424184	0.20365965346728	-4.38257475542351	-3.00744935162306	7.06528254451685	-1.42209372355058	0.157163705904056	0.250979056319353	-4.56953864142077	2.87070529405001	4.38473745146473	1.91852625943286	0.0570252037060377	0.08505467319642	-3.96428179748887	2.03194636267696	5.88272806306748	1.6089071149268	0.109829136483702	0.170596986583124	-4.50321065888353	2.68869146848095	4.10822826708798	1.28677030830806	0.200241249403209	0.301009948662171	-4.66661170071406	1.85173880716866	6.25168252542176	1.54765304997737	0.123903086938285	0.196827564245581	-4.62139358596072	-3.76394997784066	3.62918326523584	-1.61425795921676	0.108662919976851	0.161061348662048	-4.29744085738023	-3.64862662904439	4.46520899362637	-2.02313038048055	0.0449121389316537	0.0670756796382021	-3.76973225909456	-2.98074923045034	5.36361382742213	-1.68908512977265	0.0933695270185262	0.141742473909209	-4.30999662717903	-3.55755019050591	4.06171964750203	-1.35211796064257	0.178459553455995	0.264658427441873	-4.53241607162362
HNRNPA3	-2.79881630965317	8.67473467573434	-2.72662717995552	0.00719470088751365	0.0108422145778284	-2.55905280232424	-8.61525467016925	1.806849258813	-1.96449302203457	0.051400127783421	0.077213376652359	-3.91264163460837	3.09893501535056	3.89865015637007	1.65342441714593	0.100425242567206	0.149909945653865	-4.24082628511696	-7.01628566592663	0.92943230131399	-0.73826314335574	0.461557294889391	0.591927843228493	-4.71029576053993	-6.20826815177986	3.84274503493972	-1.99724407528033	0.0476849075717533	0.0708812155993038	-3.83615536398635	-7.31165583418766	4.43413422522301	-1.19221249751598	0.235140963554286	0.354791763504981	-4.63485606576844	5.13726081393857	5.20128790209311	1.957019065798	0.0522814525087385	0.0780538988008318	-3.86819241429485	-2.8162257460422	3.86666170808807	-0.9579267120379	0.339706931752844	0.512516990368925	-4.78680773514452	25.3235849053514	-0.27372042496926	1.66908776257595	0.0972749542060147	0.153217385180249	-4.38260305609242	-4.49705085621208	3.84983628886989	-1.22837517967565	0.221312111890562	0.328432590249556	-4.56974179959715	-33.2724638826162	-0.492702632569199	-2.65866186226474	0.00873384981681591	0.0159015797749034	-3.96515970170416	-1.96426574721296	7.2099570876927	-1.66516715226401	0.0980558982204866	0.155203034958905	-4.50401452089379	-5.89351552324568	0.848068149362435	-0.97364583318923	0.331866841175128	0.445704225308878	-4.66731227378571	4.72861111180331	5.6816880457428	1.52267151610897	0.130036212753102	0.204900427631024	-4.62142678488458	-3.34344708227396	4.37713164601127	-1.64981389758704	0.10116294007437	0.151695767400982	-4.29772242097962	-23.2346730544954	0.175632298549101	-2.47332380098825	0.0145503138607658	0.0243202709604864	-3.77175876775388	-3.4263331254764	3.98852823209083	-1.62212345066088	0.106966630206337	0.159304239146154	-4.31002874730166	1.87449076293938	8.82616458976217	1.66381698335909	0.0983260061852326	0.161363457752491	-4.53253983008258
EIF1AX	3.1458697807783	6.94714556563425	2.69425052082351	0.00789429321529542	0.0118311424474735	-2.56036365449448	-33.4043568842638	-0.449387103122337	-2.62399319815192	0.00962838689408683	0.0171581784406462	-3.91290677296376	-3.87091145889825	4.43194014279152	-1.6554627870287	0.1000106823496	0.149372824007373	-4.24171152367652	-2.75239114215252	4.77974657206234	-1.17125618665522	0.243432265267459	0.371773216089872	-4.71047464945266	3.76241761316619	4.33034954359977	1.97647505487328	0.0500134453596036	0.0739396933631415	-3.83765327212994	-3.34963044513929	4.37675296181794	-1.1962494994077	0.233567218026135	0.352790450649704	-4.63486313651813	6.27131486182566	3.13415351342204	2.02572655100844	0.0446417907455498	0.0677792663774761	-3.86833543446274	3.16525550995072	0.910573033434612	0.431656841481712	0.666637105203571	0.786404355382137	-4.78717748733103	-4.61922621169658	3.59985220649314	-1.49469334431111	0.137184951817702	0.20375204097023	-4.38299291091853	-4.64238208900387	3.62226144819592	-1.20352451312577	0.230750275300885	0.339943211622238	-4.56988860566671	-3.27435490574255	4.71142157993193	-1.9232476635374	0.056424541842038	0.0842623989883493	-3.96556756451451	3.50404002126228	4.71422518836188	1.52903539405328	0.128451680921119	0.19483742318705	-4.50453642507251	-3.73336753644888	2.57484871616892	-1.14839541206801	0.25271145828461	0.361607966331479	-4.66809772978182	-6.37151078248406	1.62307622353339	-1.16018452431752	0.247895606342315	0.344773259840261	-4.62154181584344	-5.64469706089925	2.55794670114393	-1.59192048440601	0.113597712728799	0.167330503972313	-4.29773404096877	-4.00145447690912	5.19068508082325	-2.02417531959386	0.0448031585206334	0.0669624093184601	-3.7753038189574	-7.58042168738459	3.16540890845633	-1.58971857138896	0.114093665772723	0.168288157014767	-4.31048190807332	-3.0824951710608	4.60425101119031	-1.39336193821513	0.165659590415588	0.248683046264082	-4.53265818922696
FAM177A1	-4.00295274924131	5.9094766001753	-2.67845560095894	0.00825745314289541	0.0123364496379282	-2.56102283945081	-3.02764049994181	4.95021469636422	-1.96881132183114	0.0508966675201042	0.0764991911294323	-3.9138616649577	-5.38117766830382	4.2475287286815	-1.65067641596588	0.100986315902436	0.150541605855653	-4.24288326016433	-8.29177190012117	1.42303654575783	-0.511044818731408	0.610103134702514	0.720388978286233	-4.71055793468779	2.65958178404646	6.34891314003323	2.01126610992056	0.0461654292203264	0.0688428417685529	-3.83767388486642	2.79529316977312	6.10525030732187	1.33292811431545	0.184662680913082	0.293262499951447	-4.63498222721953	5.54338121109139	3.88596951314528	1.96514696674045	0.051323616350756	0.0767709020787312	-3.86976265798455	-2.574826868174	6.18932452999411	-1.19987572013372	0.232160052374397	0.397743991785676	-4.78743932239385	7.48896809772212	3.22081243252008	1.49507493862153	0.137085430510683	0.20365965346728	-4.38339269610071	-11.6302701193405	1.8174291278653	-1.16563991510183	0.24568918244897	0.356656127999802	-4.57012773563472	-3.27074545082436	3.83329283267058	-1.89749397878849	0.0597666367850356	0.0886348968082424	-3.96626454659642	-2.15017880042287	6.62549068902909	-1.63853628165833	0.1034952945324	0.162446238110605	-4.50605233389954	-2.54864457134314	5.50049497553927	-1.39729977176316	0.164474955077155	0.25712462541781	-4.66858026551786	2.71356104928438	3.84423827833324	1.37605244007389	0.170943906864537	0.256087392729402	-4.62275108541774	-7.59362861773034	2.70629287390857	-1.59374060361398	0.113189050496576	0.166841118996641	-4.29788654161897	4.99400290391632	3.21899635931856	2.03147690548697	0.0440479219321216	0.065996303073316	-3.77542093826159	2.37641491463762	5.9899332375711	1.72794290599735	0.0861444738561708	0.13207851273214	-4.31049716381899	-7.16510936942165	3.09209259233606	-1.32569543457826	0.187042025780815	0.275143357331212	-4.53279895199687
THAP3	-4.37482386113179	4.29401703885456	-2.69001124013967	0.00799031699992867	0.0119701221595143	-2.56384977687382	-40.572578341995	-0.0748425628648202	-2.70968206486101	0.00755351075141015	0.0138078328339712	-3.91478745655336	-9.45354271399208	5.0898169275462	-1.68173928636447	0.0947891147960171	0.142647620019099	-4.24319986883844	5.4504638540496	-0.463282435819159	0.465587036098597	0.642215256985287	0.746674427992587	-4.71074692626225	-24.2273705750831	2.12792811022568	-2.40206325030099	0.0175789598015806	0.0286336884396735	-3.83800719582596	-5.08108836154322	2.66645253920361	-1.0838589511398	0.280240636988576	0.404125584982205	-4.63502473417586	5.25230967939636	3.85918453800393	1.97981342450831	0.0496327873901728	0.074456002523878	-3.87001114293315	-3.01360475387886	3.25092925570614	-0.832087053264163	0.406739024523768	0.574643325842987	-4.78747710103007	7.50779614575672	2.96353024399577	1.49404242345836	0.137354844489984	0.203976616001112	-4.38368495072873	12.2100759260416	1.60403970145024	1.16395595627845	0.246368767092556	0.357283639621888	-4.57016479382903	-6.88071831961299	6.97309924932312	-2.00373064207549	0.0469767987924083	0.071553413175989	-3.96665126080771	1.94500627812108	7.36497305064249	1.69190541681592	0.0928291048978772	0.148068052018169	-4.50638601260471	-3.75885263484243	2.63968557049442	-1.1518090234129	0.251310271327384	0.360027774188003	-4.66870887686578	3.35934241952274	4.10706757123408	1.40116936679365	0.163317139430852	0.246488741273195	-4.6232548675884	-2.83588394575205	5.05042438018776	-1.67870739631404	0.0953801011027236	0.144233001321173	-4.29818374648978	12.9142714487895	0.889746476966594	2.21399037072601	0.0284034594733516	0.044473355350973	-3.77575653087956	-4.96975541112358	3.2729755908345	-1.59253126436883	0.113460446662938	0.167489961499319	-4.31068108875486	2.69558443656481	5.83146468906221	1.48288882572372	0.140291514203586	0.217079937274191	-4.5328522725994
PTPRJ	6.76427517405044	2.88686031097452	2.74436473948741	0.00683573404698727	0.0103412386864679	-2.56443108350939	-4.16681460419476	3.38176018218257	-1.92687175353145	0.0559670995305356	0.0833511927105739	-3.91500930547541	2.79990666179328	6.15072166678829	1.72641636197126	0.0864194406858388	0.131741368028761	-4.24357285851401	-3.82999220755013	3.14578403116692	-1.06190813803125	0.290056935718974	0.425822122852466	-4.71093215840372	3.8964736461667	4.15084935176753	1.97606808603124	0.0500600187102807	0.0739976572547809	-3.83972923992544	-4.80678341499892	2.27474900257803	-1.06812640269181	0.287252708133664	0.412256186263351	-4.63525402792224	-7.71998922811455	6.54526647626312	-1.9566845469736	0.0523211955135688	0.0780918705087657	-3.87076400661924	-2.72152766576066	4.68892680567573	-1.00100120711747	0.318507088157114	0.49076701025134	-4.78756150579851	-31.0103452261648	1.56185679388537	-1.70936105388232	0.0895404703236371	0.143262127467385	-4.38427712609374	-6.01999736314539	3.86729245037825	-1.20983336918022	0.228327258974422	0.336932231938494	-4.57050207825714	-6.54557344127161	2.65904338283584	-1.88407098033218	0.061573345352848	0.0910544729069687	-3.96760689469548	-2.38358071200078	5.44547082374859	-1.57002626463942	0.11860605485027	0.182094788345134	-4.50700321408159	-3.11471590738281	3.14348729135936	-1.19929007385789	0.232386901509513	0.338908503719904	-4.66884296333723	-1.92604249361492	6.55145387837778	-1.55677477009164	0.121721347983847	0.194266488264906	-4.62355731633493	3.14238751663554	3.82574146276023	1.62558050021125	0.106227812853078	0.158160766238077	-4.29843443972254	3.9876337685919	3.98156819792678	2.01917957007575	0.045326226826339	0.0676238061521992	-3.77608380258026	-2.47463157481073	5.05156837265791	-1.67121575656985	0.0968531884735635	0.146359207003869	-4.31075274479561	-4.79811567096466	2.63380694019572	-1.28172660908141	0.202000619258651	0.293079457557912	-4.53384110463062
MORC2	4.15996397390768	4.35693154787342	2.68191837672405	0.00817656764901944	0.0122289991626538	-2.56582759243722	-3.19440601511808	5.31467200922147	-1.98334553443247	0.049232714259098	0.0742128264242584	-3.91604889820845	6.17474183026901	3.17534000218662	1.65014576172525	0.101094952430128	0.150641830139911	-4.24492505799995	-6.82446057130736	0.847629959778798	-0.717191644017926	0.474418800849871	0.604515667905246	-4.71148635125908	-2.85505336076747	8.69947355864699	-2.08255436154522	0.0390624868965238	0.0592670342612674	-3.84012193924361	3.05014631978989	5.65152797979624	1.29773027872711	0.196457155047345	0.308714346003709	-4.63545538107222	-7.39461146626193	4.05701306807989	-1.98618466812508	0.0489131181151578	0.0734773856629435	-3.87236354404614	2.8030057078689	4.16668511816373	0.984682198774596	0.326433499747428	0.498673428935363	-4.78786537828881	3.38004958770453	5.37941778528076	1.57123331978579	0.118325456104696	0.179927884282915	-4.38440291944937	-11.567181050583	2.15070801878145	-1.16302116721505	0.246746588075362	0.357715368421115	-4.57063940728732	-30.2834428466037	-0.309179744074043	-2.57141383700571	0.0111430709081473	0.0198088955964866	-3.96854989713164	-2.44993040509637	4.78945764604241	-1.52945849125306	0.12834687457446	0.194718390137943	-4.50704017767658	2.64236017426966	4.39959718042029	1.32754318636155	0.186432003386776	0.284170814701535	-4.66895240981405	2.36935430245523	4.76333299744206	1.44287421534264	0.151229897280536	0.231186880786701	-4.62431873831295	-3.30535165631321	4.58652270859213	-1.6589906093698	0.0992964590788783	0.149204412286062	-4.29969512393896	-4.74812474199236	3.44903811930394	-2.03592838769062	0.0435928340662905	0.0653952424180265	-3.77637400072671	-2.56862218014181	4.81657506954354	-1.65938221741843	0.099217430518784	0.149579869352559	-4.31186407288558	-7.03114359584179	1.82265838820354	-1.25667979234259	0.210906428067599	0.303819936961574	-4.53476466775018
SKI	4.91219575938342	3.97179022502859	2.68885128765554	0.00801677454556358	0.0120064618777204	-2.56722608376348	-31.5866541788463	-0.220992288714184	-2.42710750125477	0.0164562069176235	0.0278733240194688	-3.91625258570216	3.5966313507364	4.31574691730226	1.66011912929933	0.0990688553491971	0.148168889577485	-4.24577294345855	-2.76235625724505	5.05146802275517	-1.21751701748481	0.225401031431679	0.350563160170529	-4.71169305914468	-3.8411731717087	4.88798282535292	-1.97413901490914	0.0502812809213737	0.0742853520921486	-3.84093739078809	-10.7246536465527	0.993114161021224	-0.935722147673141	0.35098447112132	0.480315383937965	-4.63569708421222	-11.2731085740319	1.82546327503268	-2.10624018034946	0.0369200793781841	0.0572093507116523	-3.87309946583695	-2.75700706562211	4.76558199348746	-1.00166249461141	0.318188597616527	0.490673092631592	-4.78800130947362	-21.2385496303929	1.61946533191701	-1.69507510913311	0.0922247610019779	0.146547280002415	-4.38473847436933	-14.8537825233442	1.35718685594731	-1.18037667964758	0.23979859933282	0.349920014935525	-4.57090352006531	-3.55392593378872	4.79579936657494	-1.92217546140668	0.0565604794071296	0.0844307484585366	-3.97045193768508	-6.87781429149863	1.78505410300933	-1.32810909495493	0.186245470071813	0.265249126544081	-4.50742153552147	-11.4233000186674	0.540951389297939	-0.845655928921053	0.399149171108663	0.512675123870447	-4.66934198993968	-1.51691039485396	7.23383651275892	-1.60323558447931	0.111076135630864	0.18013098065506	-4.62481428153169	2.10386568973327	6.82112545293636	1.77649708305757	0.0777648119059142	0.120671441847178	-4.29998504281531	-8.47266652272393	2.67516504936229	-2.08913801662913	0.038456538345937	0.0584126239974816	-3.77670463606391	-20.8878812701315	0.237406998672023	-1.84227443729779	0.0674939798271706	0.107078021775228	-4.31205300888771	3.27793108697487	5.90695762961138	1.48624136100994	0.139403728269976	0.215889854436263	-4.53538326886257
TOPBP1	-3.63625207009094	5.24263192888926	-2.67307925563313	0.00838447112419047	0.0125073803909442	-2.56954642072702	-9.46255457362755	0.904311958065766	-2.02712511178357	0.0444967295598739	0.0678516070335323	-3.91965814494302	5.3401198947764	3.18251383183989	1.64547468405051	0.102055287688297	0.151887320058358	-4.24579272662144	-3.23793329198654	4.6433679726136	-1.12956647894736	0.26053900879931	0.392354205442117	-4.71182318456977	-3.23418760166064	7.22549618321661	-2.02973970612907	0.0442266169794059	0.0662640390295423	-3.84221596003592	-8.85109582812576	0.53987716779668	-0.897618840903342	0.370888668517159	0.500959017060362	-4.63573749858142	7.34883018764382	2.82658715187435	2.03082231383996	0.0441151833199645	0.0670636804926759	-3.87534249703036	-2.44903818295119	4.91829382274082	-1.03411962559474	0.302815634387613	0.474753325099224	-4.78802377072685	3.79331483750324	4.49052940027276	1.52846198592621	0.12859382838274	0.192696545414279	-4.38482211128577	4.07743208466822	3.85824557491515	1.23937676460256	0.21722424259799	0.323642179628319	-4.57091194916124	-33.830527051861	-0.425898196930496	-2.63315562405788	0.00938428121338205	0.0169838218279	-3.97054864807304	-1.99689586052688	6.1983154645542	-1.61006913312581	0.109575028679261	0.170250738510197	-4.5076146068309	2.23416411640507	5.87868860486212	1.42822001150235	0.155396114917638	0.246032578231219	-4.66974521523758	2.32223833882605	5.18805426898184	1.47123613566956	0.143411476546893	0.221750427328139	-4.62483877040865	2.95773584730485	3.82376741722061	1.63190132548446	0.104887544205856	0.15657105374821	-4.30069202532732	4.57033179949392	3.56013589868873	2.02205262490859	0.0450247784468157	0.067220005026261	-3.77717815980108	-2.63257674395396	5.78854662010691	-1.70170256722872	0.0909714659611944	0.13854521431093	-4.31251973089678	3.13964865017292	5.18802525105256	1.44374457093249	0.150985185155655	0.230489971464891	-4.53544247987265
DPH7	3.96889106685589	4.96048237562514	2.66982520673133	0.00846220435774201	0.0126164404541393	-2.57693741404667	3.0989630851061	5.00198082898037	1.97676897545001	0.0499798320388491	0.0752558789769675	-3.92110087709988	-4.59332473328548	4.07145193507012	-1.64463545536674	0.102228601228708	0.152102669358145	-4.24602930157382	-3.50257206542891	3.25779108407415	-1.04067935938935	0.299770338205451	0.43562684616063	-4.71228116563516	-3.72095870305179	5.84147695513903	-1.98542605442009	0.0489983411360579	0.0725864404858946	-3.84325306540977	2.92432786362235	4.32747160275789	1.21169453416893	0.227615959150354	0.346310035423211	-4.6357821259768	5.24938107074745	3.65759688716162	1.97495947750241	0.0501870738051946	0.0752358069748247	-3.87558593412721	-2.90193301519273	5.38144825284949	-1.08246466350937	0.28085729077567	0.452547583232424	-4.78804278589114	-2.51878604811234	6.12784084736541	-1.59330440579053	0.11328688101067	0.173547551751784	-4.38530364865791	-9.5341478475337	2.95250247749336	-1.17893289502991	0.240371224573004	0.3505681341815	-4.57139482785102	-3.47787505571504	4.02160265772688	-1.89591543018727	0.0599767741020822	0.0889102932669058	-3.97138371253867	3.03518782966925	3.53275429074064	1.45287505482243	0.148436372781171	0.219239920014409	-4.50811257248268	1.54436218369721	7.93630513768277	1.56711362456353	0.11928531432641	0.199615042280463	-4.67005369167324	-2.67882657901518	2.95880643385533	-1.28704648218346	0.200145240430169	0.290812739522803	-4.62528735885671	-2.87527828112293	8.51630944594337	-1.85661551528232	0.0654112863351336	0.103879556285171	-4.30074544457153	-5.56051436688177	3.54815029501742	-2.02922487778243	0.0442796928287533	0.0662889654678155	-3.77728360216208	-2.00062392129262	7.46831285675317	-1.78829282708299	0.0758336529173632	0.118060807530027	-4.31269977342781	-19.3431616736273	0.218755039541299	-1.2548466081713	0.21156934453095	0.304694470979723	-4.53874413575049
ZDHHC16	3.91053221742754	5.07007169103253	2.66907304468464	0.00848026452733206	0.0126399136031448	-2.5780935492478	-42.0165945806008	-0.694551154329951	-2.7438290736989	0.00684633210155305	0.0126507050767651	-3.92114547127239	-15.0144018319275	0.513784591309395	-1.82008062475708	0.070825562230608	0.110747054850437	-4.24682602600291	-4.99843555627291	0.22434693505902	-0.517791019810506	0.605399485743217	0.716540380274042	-4.71303138719145	5.35269412085428	3.21899635931856	1.99490839645684	0.0479420933401853	0.0711956392936221	-3.84331308505056	-7.47607491894294	0.766788066813325	-0.92575063985823	0.356126068938222	0.485586014048806	-4.63594426408522	6.33048251561981	4.33494193052894	1.95613100814707	0.0523870155812561	0.0781794196157246	-3.8758581423882	-3.83139446601413	2.03213713723115	-0.521296002031174	0.602962206870223	0.737156416665377	-4.78814356686536	3.55692013348967	4.71953507316016	1.53276683105564	0.127529672765405	0.191469928230315	-4.38681285204962	-4.03221063710817	4.5524177463381	-1.26494902839146	0.207934970369346	0.313265728306613	-4.57150561456233	-18.327827046815	0.343627210816565	-2.23255734133213	0.0271232067582549	0.0437232021512852	-3.97282160357441	-6.95923919343707	1.13142933797364	-1.3215640321959	0.188411366062531	0.267739885506122	-4.50852843798079	-5.28900514370723	1.68079495947581	-1.03171174492593	0.30393866858331	0.416247248128837	-4.67025631197193	-3.40266663555712	4.11384578606937	-1.37196437717834	0.172210352486743	0.257595723912951	-4.62531105212871	-3.71017110607509	4.16228258446184	-1.6346155242742	0.104316203572782	0.155824738195828	-4.30173691064282	5.57674073927585	4.53035672409954	2.01927020947098	0.0453166905109741	0.067618821179396	-3.77765230972158	-4.16812469975989	6.90688780539214	-1.75843790841488	0.0807996528235855	0.124759967544127	-4.31379814064136	-3.98175071680005	2.83256169542104	-1.2979408032921	0.196384989954006	0.286187204986378	-4.53884353156589
POLR2F	2.58914024965557	7.57975606129319	2.69889400639644	0.00779031332253324	0.0116849347142298	-2.57949755577229	-9.17011919732656	1.81864648061412	-1.95018617912126	0.0530983225174808	0.0795018093660224	-3.92157658332798	-7.57961663711555	3.19773563635228	-1.64917548937355	0.101293831635482	0.150896979978338	-4.24747355600062	-5.27421526601785	1.96304421078151	-0.792881706691422	0.429152515567871	0.562193915917344	-4.71306645426914	-3.40057701962315	6.54837069762199	-2.00419802959499	0.0469261232868778	0.0698506908691066	-3.84369520428782	-4.59600350705075	3.75922417182041	-1.17452160970956	0.242126831613088	0.362544174843247	-4.63608556280166	-14.3594931643856	1.93140033105887	-2.14385416846425	0.0337256931395419	0.0526632246950072	-3.87676341669352	-4.84754564283797	1.62613481171589	-0.321660701030546	0.748176680107054	0.845027779735978	-4.78837318296529	-11.9160734248377	2.16861899054296	-1.56471364851455	0.119847326503604	0.18183674851082	-4.38717561957427	-5.46006989480551	3.42616665898358	-1.19199073740004	0.235227631611889	0.345188168734037	-4.57173613252873	-4.93513256746763	3.60087032529539	-1.88453950428875	0.0615095220060592	0.09097241635449	-3.97287243943851	2.4421215740232	4.73089324106193	1.51993407819366	0.130722500869457	0.197732275081781	-4.51066793341422	-2.88906649218886	2.90918325325878	-1.17874239702001	0.240446851398315	0.348443624935291	-4.67050579925736	6.170193005258	1.22268152253304	1.17352240633739	0.242525758410685	0.338952847765022	-4.62551681347547	2.78627883126936	5.13361168790442	1.69002871229442	0.0931884349350069	0.141467561518164	-4.30181728017709	2.65823066101129	6.49631719839927	2.05849664514957	0.0413468844833212	0.0623861271959429	-3.77781222610471	-4.93092267925578	2.72739115960419	-1.57784766876626	0.116797176347847	0.171672660899105	-4.31383717511638	-3.88569842736292	3.52901850141451	-1.31066231872516	0.192060557456923	0.281161612747091	-4.53901356490742
INAFM2	6.85320757661302	2.82658715187435	2.74867586094419	0.00675098010339094	0.0102243579614975	-2.58074318535245	-34.384535336805	-0.583434374657308	-2.68311272743578	0.00814883594425796	0.0147822077998297	-3.92352224913596	-4.09925599493408	3.55372068584049	-1.64191244242856	0.102792575270746	0.15277518505994	-4.24800585957426	-8.13871909174655	0.310900861245187	-0.746489652961461	0.456589954752969	0.58698634112989	-4.71362974939383	-25.1856328321734	1.12699882537132	-2.72134303570045	0.0073048975341116	0.0128456511333701	-3.84393596779527	-3.68359068456834	4.18951926743212	-1.16608653573033	0.245509165648214	0.365933707913458	-4.63618787035995	-22.3792946729597	0.758157674599191	-2.2828150734395	0.0239070819744737	0.0385615191002484	-3.87677881674973	-2.99608634671588	2.63380694019572	-0.788483186964966	0.43171162190777	0.598070725552091	-4.78855741898635	-4.61512124641986	3.70432328298147	-1.48893442331175	0.138693747707362	0.205768962379483	-4.38781558833551	14.3478555405165	0.0924561554824681	1.17065662654578	0.24367249626165	0.354199666626169	-4.57202198969467	-3.21921081987811	4.01133880803576	-1.89454421272912	0.0601598135049846	0.0891574153980865	-3.97348798024794	3.28817116794673	3.09230474685875	1.41552460895814	0.159076128728665	0.232500796073028	-4.5111428249184	2.60406167833096	3.39263130386684	1.2312011847467	0.220256771214395	0.324834840941106	-4.67193967160749	-1.62821294379132	6.35070088565331	-1.5409011629731	0.125537778854396	0.199076689843924	-4.62647159068877	-4.31614081316633	3.33625762891566	-1.59968061399625	0.11186350767097	0.165177243807987	-4.30222296217256	-25.6401418312094	-0.381164759587865	-2.58813835187198	0.0106395579697021	0.0183605968757784	-3.77792461809358	-24.2006932898248	0.0597505293502842	-1.94129515691154	0.0541773503886566	0.0885380714915687	-4.31401877893232	-12.0415562068429	0.592415253136867	-1.25359723404246	0.212022014753725	0.305225572545095	-4.53949113373392
SALL2	4.8257535687955	5.06763224299352	2.66725891095339	0.00852396709002553	0.0126981166627035	-2.58179879688076	-4.65560547808104	6.05065323638938	-1.99559187880993	0.047866712253802	0.0723868957961598	-3.92424698034261	-5.36325140199505	3.97786376063372	-1.64230415988774	0.102711291458017	0.152695961082029	-4.2483460136021	5.40718410452836	2.05737499412188	1.01627361694848	0.311205361510934	0.447478134750606	-4.71379282129672	-5.18167080531708	3.86191452177183	-1.98956788349217	0.048534575177519	0.07195801250511	-3.84395455733705	-8.00821186418009	1.15356238310576	-0.961948570579671	0.337689649069551	0.467454980290951	-4.63624446308447	-2.86706063974653	8.09741100230299	-1.9920485970231	0.0482585940215297	0.0726541453441374	-3.87704653641686	-3.36412911508288	2.65695763197333	-0.791106302809409	0.43018439070136	0.59662803360932	-4.78857429568002	-3.74655144643809	4.55428016493267	-1.51212088021354	0.132696925279049	0.198083552984248	-4.38789281817883	-16.4287835475558	3.31999621668547	-1.17196131451535	0.24314995075864	0.353722739241711	-4.57205329259306	-3.95582413382882	5.1715269853393	-1.92545677097787	0.0561453296694896	0.0838913447422969	-3.974962218147	-2.98206604592178	4.22112156127312	-1.47696454590065	0.141871060616977	0.211460142924253	-4.51268775981997	3.34619030983477	4.23945288675307	1.3024852604981	0.194831988966755	0.294541711852095	-4.67203450306114	-3.48242548573631	2.98796023768806	-1.28816299253366	0.199757443410991	0.290403901815526	-4.62659348990012	3.07135183238066	3.90297017683653	1.63140241176318	0.104992838477676	0.156685374895246	-4.30262038194469	4.97012907355286	3.70630163739144	2.02337106968619	0.0448870165968508	0.0670510176754655	-3.7787041927455	5.40502156914387	3.43366359862104	1.61275518702419	0.108989445060019	0.16178928580481	-4.31473464022443	3.1369886577264	5.53169358447456	1.46975352083356	0.143812268087882	0.221647967548607	-4.53974202341364
ATP6AP2	-3.54997286050702	7.24050735615566	-2.68595685611625	0.00808314009332433	0.0120984887595433	-2.58689170028528	-2.72809891406083	4.90534164983948	-1.96146546635673	0.0517556096997952	0.0776832343060045	-3.92491561259371	-20.2790726773294	2.70319900576923	-1.7167990595441	0.0881682566200872	0.133995616960213	-4.24848517796985	-5.93078282329323	1.9093874894896	-0.853027033173192	0.395062431812109	0.530786120535349	-4.71470876461695	-6.73716840178591	3.39609431206835	-2.03316541924247	0.0438748254635926	0.0658273154549984	-3.84421556690979	-2.10237736180269	9.00619822303496	-1.49942473892814	0.135954958336518	0.231939413917333	-4.63641081343305	6.22203552028109	3.70985743877211	1.98004032836499	0.0496070040067259	0.0744275530905036	-3.87831812193129	-2.70417762421632	4.15854002235659	-0.9378147760051	0.349911516714278	0.523241470649192	-4.78872172399907	-4.03147305980084	5.2241906127509	-1.53961828613324	0.125850286094736	0.189260935894743	-4.38806765282313	4.9940842532579	2.99632666525856	1.19888402205027	0.232544278298311	0.341945555378642	-4.5722498972317	-27.4154173799353	-0.199858105751104	-2.49583505623154	0.0136952638430385	0.0237917881341342	-3.97500697916649	2.79214304442656	3.82347835242171	1.46731046849016	0.14447458491933	0.214462137140553	-4.51397537407415	-2.39071369495787	6.1287485662056	-1.43643449368043	0.153050008428728	0.242987758836301	-4.67221460710154	-1.84298492897807	5.87122803206596	-1.51316358701184	0.132432087984045	0.208074887051368	-4.62701839558651	2.05476620565437	7.06944450596423	1.7846437694539	0.0764267949767189	0.118916388762778	-4.30326647358307	7.02039534897781	2.66824490276074	2.03970538777196	0.043209853170339	0.0648920676051528	-3.77875406788798	2.44394545235186	6.42403362113308	1.75015431732851	0.0822238679448559	0.126677765280907	-4.31583519281371	-2.57717504358749	5.7878362542254	-1.46719035729741	0.144507208146309	0.222561898817125	-4.53980769895287
MSH6	3.53393256222833	6.88861594430584	2.68258967097747	0.00816097033940999	0.0122073442859614	-2.58735570713058	-2.93826805586722	5.48119544063861	-1.97796399113773	0.049843364773946	0.0750607514497268	-3.92762192159265	8.74819578233839	2.5583759562976	1.64315122287473	0.102535697256197	0.152476448985203	-4.24915374590631	1.78845332737653	6.55330541479321	1.35779475667768	0.176654892139523	0.291179122274675	-4.7148421551146	-5.18442036631204	4.09105231916999	-1.97601399590267	0.0500662115278568	0.0739976572547809	-3.84529379792718	-3.9213509405943	4.1895996877301	-1.18951706784607	0.236195937760472	0.356016249063205	-4.6364888413853	4.87168721170046	4.02276606280904	1.96274433815949	0.0516051975771422	0.0771392401471525	-3.87838415386617	-2.60153216928056	3.31816346553346	-0.860659543722034	0.390857807613543	0.560606172155299	-4.78879168070678	4.32175271807562	3.79268992839282	1.50273038114808	0.135100727274442	0.201313916477889	-4.38811844056163	-3.72814793410651	6.30152273169641	-1.37615046017192	0.170913627862349	0.268205490465444	-4.57232127805102	2.28705382957429	5.46901331547275	1.94850627424633	0.053300796859538	0.0801237016556752	-3.97533138088736	-3.06735975621318	4.3959070823402	-1.49647589460465	0.136720538123713	0.204846214635598	-4.51456208317222	2.74228875147308	3.2817126931135	1.22401364403947	0.222948058640916	0.328050425999676	-4.67255099334007	-2.92229185092969	2.94109844211299	-1.27333649671418	0.204952483020862	0.296613146668352	-4.62708283741749	-7.78294339614798	1.53893982594075	-1.61953874690145	0.10752169900947	0.159738579649974	-4.30533818252187	4.79055824998425	4.2692704113367	2.01653212971922	0.0456055232532196	0.0679754590070862	-3.77931030430103	-2.81261589971783	4.25409721502068	-1.62591498358735	0.10615654676544	0.158378718964567	-4.31636744968177	-13.2795174304791	0.411026947355427	-1.25999809027499	0.209710327765407	0.302496131565934	-4.54014935030807
LRP6	-3.92727563829325	5.23023305329928	-2.66462522357261	0.00858777489686994	0.012791425081787	-2.58770127391173	3.08942591141799	3.69948149195438	1.92904081539029	0.0556948106269049	0.0829796420956411	-3.92805135643192	-3.08980714330311	7.38388768029748	-1.76629829292658	0.0794669779430047	0.122528897336897	-4.24987799946133	-4.41025300206719	2.85144559290145	-0.980833837124192	0.328321427259424	0.466111024827581	-4.71486844671392	4.80891604102151	3.71574344925465	1.98049019105683	0.0495559190798748	0.0733328168054275	-3.84548296505455	-7.81675114694166	1.26918735802306	-0.964319392085383	0.336504144080379	0.466523908629155	-4.6368052900032	-3.43218923009395	5.71141165296519	-1.94741301827771	0.0534329137365051	0.0796205124141916	-3.87888798479977	-2.4961299018753	3.84053551925403	-0.899634955886551	0.369818080536816	0.542840821551822	-4.789000571272	4.03496683915397	3.60581351988282	1.49225875238152	0.137821229234287	0.204557889188501	-4.38835536112741	-27.8437406960331	2.42200385056219	-1.1555927207675	0.249763585175271	0.360699858717661	-4.57234377831996	3.47161787892054	4.70526375342393	1.91970854047187	0.0568742904832722	0.084864371924117	-3.97539850344281	2.01745083883289	5.69125064971763	1.57414767395849	0.117650137522525	0.180764534214297	-4.51458552399027	2.83279182923938	3.18483508007599	1.20467164440821	0.230308333205197	0.33661160376737	-4.67312733728151	2.60155564331074	4.55547995686717	1.43598247507419	0.153178395848706	0.23364200540646	-4.62727822736178	-2.87350296479544	3.8495470389109	-1.62187822045723	0.107019195037558	0.159078648213937	-4.30538845834036	19.9115776169312	3.03121262268483	2.03846746176804	0.0433350588854422	0.0650711470263587	-3.77933220937708	2.63049012157295	4.48110776358354	1.6466910948228	0.101804499849402	0.152615865383357	-4.31668686453384	4.42788563363611	2.65772130283112	1.29177642099693	0.198506194745458	0.288661752684076	-4.54024451296189
HK2	6.97559485056489	3.9081860307544	2.68371651503229	0.00813484895737163	0.01216993919541	-2.58816041115832	-4.67602599559709	3.80865903811998	-1.92525344653608	0.0561709794625937	0.08363200666133	-3.92838634765553	5.32655868248557	3.90542237427039	1.64216627930289	0.102739896644416	0.152717686486968	-4.24997171950257	2.91406048727453	3.58212659592209	1.09391566317914	0.275820372186324	0.409268537576635	-4.71536812995782	-5.0724021598178	4.44430587134571	-1.97575473394111	0.050095903626017	0.0740315174760324	-3.84616842718417	3.00784830800471	4.38473745146473	1.20718905921563	0.229340609965769	0.347963891168837	-4.63684859855818	-15.7346380163613	1.71237480235857	-2.21042366868173	0.0286553298514993	0.0454744003095544	-3.87910853580181	-2.35654986969963	-0.0843678971918865	-0.271373490948975	0.786492838907063	0.87027030381614	-4.78931454508178	-2.57279078991069	6.81880737165776	-1.62143131443024	0.107115042048047	0.165885454590584	-4.38860294394142	3.82005575012677	4.31794918593026	1.26411757771939	0.20823234841942	0.313540637742857	-4.57332325752677	-3.47686298037043	4.38398477324087	-1.90238611732919	0.0591193082635362	0.0877822404702078	-3.97542952633009	-2.73850539016174	3.99100756695806	-1.46290250419908	0.145675566403602	0.215892573970851	-4.51593651724102	-2.73631196583447	4.18951926743212	-1.28709724884668	0.200127595624015	0.300921987358606	-4.67386223424982	3.97824245352309	2.06288027362547	1.21945769230365	0.224666247260802	0.318926759733441	-4.62765412092702	10.9958077273978	0.888185095370349	1.58765628475188	0.114559730353401	0.16858830481426	-4.30547026227132	3.40453374850108	5.73134522545427	2.03786449028541	0.0433961564262727	0.0651449659459176	-3.78149646957354	3.08153608514533	4.15906574359128	1.62958159733926	0.105377835499613	0.157389035916568	-4.3172062036756	-3.48267046038527	3.75073810892725	-1.33874481064488	0.182765632622136	0.270053726826942	-4.54054607035274
ANGEL1	6.07021568455163	3.0995358457203	2.72092082689237	0.00731376804392471	0.0110140422460594	-2.58966425571077	-2.6769219931678	5.53650906616248	-1.98036193044361	0.0495704793870626	0.074680715322262	-3.9300713352288	-3.57484961814232	4.68852431065607	-1.65387441147225	0.100333604633453	0.149793638978819	-4.2500525674124	-4.06899202995867	0.513558784585323	-0.36164791478836	0.718145814719603	0.807213962851007	-4.71545171402278	-7.09567398324106	2.78303443818311	-2.06994722077625	0.0402457170200899	0.0608929860374662	-3.84731306375707	3.09333193265119	3.99778994965977	1.18346880688265	0.238575489057215	0.358734186948547	-4.63689927728726	6.96196524470348	3.77938360362677	1.97414556876379	0.0502805278020471	0.0753655535511321	-3.87938452077295	-3.73644231977112	2.30682008374203	-0.46100391676169	0.64549204283441	0.770004988801922	-4.78971570775581	2.9230088142598	7.24636503301276	1.66641248716341	0.0978072941120609	0.153850211159122	-4.38951634473831	3.91445687763439	4.44393450133504	1.29578710188619	0.197124177774692	0.300630208245182	-4.57333962868155	-5.96033728133249	2.73722566413589	-1.87553372183333	0.0627460441779895	0.0926756525308194	-3.97687278704879	2.5368553296388	4.3523802447424	1.50429671341766	0.134697427892686	0.202426328713847	-4.51594878317901	-2.56970118707653	3.69948149195438	-1.23438336693466	0.219072791969371	0.323482078509968	-4.67417624904805	-1.82932314726416	6.73241685027829	-1.56601573278005	0.119542152626804	0.191452461943477	-4.62829355248152	13.1979795218496	0.420046072959788	1.61343196730865	0.108842296084435	0.16128341864806	-4.30581485414438	-4.38299532092427	4.61269417106248	-2.01446933242247	0.0458241561551729	0.0682454174421766	-3.78252686311718	-3.9963491165116	3.38428807281767	-1.59015838066308	0.11399446687775	0.168210031900857	-4.31725256362366	-7.57123871442317	1.66099156001054	-1.24731360485764	0.21430940831683	0.308030970737187	-4.54064560175339
DDX19A	4.03724185372591	4.50583360436972	2.66771380863276	0.00851298951222762	0.0126852260103706	-2.59065490968469	-2.99647311501515	5.41022063110455	-1.97306720307566	0.0504045740131386	0.0758117576620378	-3.93083735335167	-3.66248462411359	3.90976663795384	-1.6426655802082	0.102636340320225	0.152605320064739	-4.25112083462498	3.8860002214285	3.75185905341523	1.13821739340429	0.2569218529914	0.387763001299935	-4.71568248076208	4.01563328123466	4.06178329014593	1.9700326422292	0.0507550360311908	0.0749142959135156	-3.84745327710532	-3.73258746633147	4.26620187754327	-1.17413112190609	0.242282676295598	0.362560380006368	-4.63709542260185	-4.15604433137171	5.08067740238898	-1.95106306855472	0.052992891607108	0.0790295685054766	-3.88102966183336	-3.29312850982262	2.54717104964952	-0.760670463801908	0.448098974682083	0.611833914017381	-4.78992756883697	-15.0656701400141	2.29056754297122	-1.59485321328803	0.112939818795808	0.173210358600006	-4.3903174868059	27.5213984157986	-0.421115415720825	1.1657116620745	0.245660257506574	0.356656127999802	-4.57347800174363	-2.52455356764457	5.51950426451466	-1.93935586464276	0.0544151461990349	0.0815837192410026	-3.97733179621677	2.99395669836064	4.42973928235158	1.51119585362084	0.13293221967622	0.200242227127511	-4.51697040703251	-6.21797061745819	3.28300651740656	-1.17110800228967	0.243491623943039	0.351888380738507	-4.6741929788852	2.67553828197579	3.6486814270749	1.35401728502657	0.177854218960722	0.26426338142612	-4.62945380329654	-4.18217864630644	2.96790473984357	-1.59235292475918	0.113500512871828	0.167232464632289	-4.30592296841866	2.89620958314491	5.5419178653081	2.02934207560474	0.0442676056328054	0.0662799609714775	-3.78344555573288	-6.4973255013547	2.26966534433685	-1.57068210204926	0.118453529908309	0.173689881462878	-4.31725758689293	-2.71694625890812	4.57094639742243	-1.41378285269581	0.159586167060752	0.241525653559083	-4.5411058449607
SNX25	6.39507981658902	2.88484066721719	2.73529744103396	0.00701715194567457	0.0105922021140974	-2.59066876139112	2.22297601069182	6.1983154645542	2.01619759404924	0.0456409197508672	0.0693830973650022	-3.93129805381148	-4.2850635415371	3.6618004929795	-1.63859698129564	0.103482626441591	0.153717047851111	-4.25189443415263	-6.20189204079603	0.0425668267436655	-0.58982957059929	0.556230249236164	0.676613526179955	-4.71581670974688	-2.64072874886362	8.98563904468999	-2.08980387731575	0.0383957055757516	0.0583698928249679	-3.84840852944416	-9.45198744111187	0.647013358530913	-0.888986679732443	0.375494423995087	0.505740577234252	-4.63718912825824	-4.08285043829508	5.70234902125461	-1.94642994126111	0.0535519516781408	0.0797543392777878	-3.881184080021	-4.42160683922022	3.10539638023486	-0.795932860668625	0.427382567188818	0.594025305089259	-4.78995834908284	7.10398491302688	2.51100996867594	1.48626074655255	0.139398607515167	0.20664617696972	-4.39080143756634	4.45290801571948	3.13948265423041	1.20388775256738	0.23061026837132	0.339811514193879	-4.57386852724155	-3.37080693806629	4.08481642809636	-1.89442342842125	0.0601759590162966	0.0891692360389461	-3.97842585303791	6.61659556673748	3.73289136699218	1.44205719657899	0.151459890779803	0.222861243982414	-4.51700201157393	-8.90479699707591	-0.372794888772643	-0.769808534089891	0.442675775682346	0.555064000409531	-4.67425814918054	-2.82433452658531	4.71710214808816	-1.42526450689318	0.15624694066407	0.237393563105278	-4.63046631922718	-2.93609249366043	4.72817531235709	-1.66036245487434	0.0990198358002628	0.148891239531598	-4.30728616647618	17.747398302306	0.573537496999561	2.23611982227094	0.0268834008483871	0.0423301096739968	-3.78560332913413	3.00055087532352	4.59704808403553	1.64719042476336	0.101701696442156	0.152503642899592	-4.3183217903029	-2.33941967664274	7.41202273899715	-1.57024447848744	0.118555288644711	0.188606759299959	-4.54259728639665
HMGB1	-3.44785797972133	10.019823613873	-2.73987699105296	0.00692498554886279	0.0104675553615617	-2.59189987357452	-4.1720954788065	4.12767665512304	-1.9260017808594	0.0560766241686155	0.0835029130696368	-3.932782923939	-16.9126633639764	1.01659734032848	-1.85471186522298	0.0656846251684049	0.103725069981646	-4.25197180319946	-2.67157862518771	5.56818068261744	-1.25966476385222	0.209830252570208	0.332312421184535	-4.71599340987333	-21.485554993221	1.24473934069403	-2.6293021505538	0.0094862577051558	0.0163084742245669	-3.84861269329999	-8.81832571316868	0.750400084068678	-0.918632972392257	0.359825342131551	0.489956787595544	-4.63793882513164	-2.3637418210872	7.91963011567052	-1.98346894898967	0.0492187849861515	0.0738755552975583	-3.88130884924255	-2.72274519698115	5.78680801366938	-1.16927610339279	0.244226282289806	0.412158998320262	-4.79023695216479	-4.78159012837683	4.39571996322501	-1.49896193024283	0.136074891099182	0.202380754481174	-4.39138177362537	-14.9033495253288	1.22268152253304	-1.15600109153795	0.24959705550668	0.360636270244022	-4.57414775266184	2.8605970351277	5.45787240269538	1.94759993873971	0.0534103053636257	0.0802441132889159	-3.97955720973826	3.26461490176236	4.11379979287779	1.48779122176981	0.138994789032278	0.207683521189229	-4.5173648815202	1.86059733762541	6.85903143283254	1.4957174289976	0.136917993624147	0.222224520506701	-4.67639134299211	5.15763475797256	1.56162286582159	1.16520301095834	0.245865373361962	0.342516981524673	-4.63084926970829	-3.53436957055975	3.92280051166266	-1.61751411146384	0.107958100254136	0.160168909103424	-4.30752287152277	9.67210107956625	1.79231427314568	2.11455698356719	0.0361921856974526	0.055280955343926	-3.78633315039579	3.07654613244383	4.41232364674257	1.6527518332956	0.100562334834593	0.151106536993335	-4.31866718537848	2.61905449715243	8.11574942464105	1.61661180732902	0.108153043807327	0.174631095626587	-4.54263697156658
NNAT	21.0363743914989	2.13063922904276	2.76959376468104	0.00635314041515275	0.00965532269999892	-2.59241631846631	1.99309743870676	6.85445385306778	2.03752796927426	0.0434302871915354	0.0663923788089088	-3.93324725112096	4.24124523717917	3.75368334577595	1.63838984896007	0.103525860347915	0.15373942390442	-4.25278280754824	5.8454599750832	0.377662745236377	0.458972180054511	0.646946903102404	0.751295398166054	-4.71606966540725	-3.74706487991336	4.87759410576477	-1.96976712107075	0.0507857990137527	0.0749495668246499	-3.84865642227831	5.99272098081569	2.3558390411344	1.11717682921823	0.265781183195564	0.388249680752085	-4.63820269797956	-19.1976277907435	1.41162369606117	-2.18665615543535	0.0303838750487225	0.0479179303795415	-3.88141440385846	-2.69831838348744	4.02139209948948	-0.903610406888336	0.367712747580881	0.540331803964098	-4.79035221512349	-3.63658775853705	4.32476312871929	-1.50052470302349	0.135670243347031	0.201942002745512	-4.39140308272217	3.2530311899832	4.12328594454155	1.24605984659461	0.214767950683758	0.321447670649229	-4.57490439825786	-3.71722589346801	4.90922949609782	-1.91837877389895	0.0570440532095773	0.085071162834067	-3.97989362366345	-18.6952679214668	-0.442938972853763	-1.32713978660835	0.186565056094012	0.265531045412197	-4.5184701432866	1.77375428887049	7.46831285675317	1.52119541671173	0.130405925702521	0.214106600337398	-4.67662186856871	3.07766647307503	6.22487862633808	1.54664047989109	0.124147163818618	0.197129225062586	-4.63102955519765	-2.65721665523735	5.02660711373185	-1.6728543393109	0.0965294315024899	0.145688432639612	-4.30771322695111	4.6319554003108	3.60308063240149	2.01558584748345	0.0457057078309637	0.0680968879299711	-3.78645403364558	-4.20593891634087	3.40345582081846	-1.59295395767665	0.113365528320972	0.167395121972864	-4.31876672228536	-2.55519022215351	5.62788106918739	-1.45187286922945	0.148714504187511	0.227625747926715	-4.54276015910565
COMMD4	-2.778724516754	6.78143837592194	-2.67481303803203	0.0083433183174377	0.0124527990475636	-2.59478471778035	-3.30251010890456	4.6961706744481	-1.95271804845752	0.0527943902137668	0.0791009978288627	-3.93331704482582	5.89861791685192	3.16537336600613	1.63742045954556	0.103728389987948	0.153956401511892	-4.25309200701436	-3.16753935864712	2.89190381154642	-1.0254173771568	0.306887548561204	0.442786198618049	-4.7161314073038	-3.73156761842954	5.59323166270035	-1.97919944189908	0.0497026119913572	0.0735100284397918	-3.84943704338522	-7.45505479493179	3.09209259233606	-1.10624936458941	0.270465220059228	0.393774560083563	-4.63827747426252	3.10517949546187	7.16059085179415	1.96849889935456	0.0509329515421909	0.0762806210322467	-3.88178171918505	3.04920403199639	2.48561233367033	0.77395786243893	0.440225835341039	0.605935055831959	-4.7904800430842	3.80313336378946	3.82423862665926	1.49489155662207	0.137133250236476	0.203702970377128	-4.39152345990334	-13.5285166987037	1.81676245755204	-1.14570509063931	0.253819625227868	0.365322693336535	-4.57527534781022	-2.95405022202005	5.08470017469176	-1.92592611349734	0.0560861587809784	0.0838258829377488	-3.98082902070851	2.5805731443238	3.9082479617021	1.46675405444193	0.144625759729976	0.214628166886837	-4.52026163473594	-3.75849950739025	5.70759009366226	-1.41272001417546	0.159898011424451	0.251663560879291	-4.67675470917967	-2.00929091200022	5.9541049816457	-1.51134232777077	0.132894940044152	0.208612607815944	-4.63172744734064	3.39988209529919	3.73719351313862	1.61920809153523	0.107592873714621	0.159779077087768	-4.30773833470929	-3.73569728658987	4.44126664390841	-2.01171909927735	0.0461170365843789	0.0686347769727974	-3.78646040703593	-9.32745441763693	2.7833292709938	-1.56780407777122	0.119124015200212	0.174481833858066	-4.31945201234743	-13.9787803997479	0.81473609716802	-1.23669307648205	0.218216326482491	0.312699383426073	-4.54335741745462
ZNF71	-4.70252579698453	3.69024254668296	-2.68791028693769	0.00803829618722388	0.0120370425138632	-2.59559588778333	-35.0003908141275	0.103367059966113	-2.34577650297114	0.0203531031329191	0.0337056775445019	-3.93394263790878	4.74308896021797	3.49894127235249	1.63769053869978	0.103671931766053	0.153893531242549	-4.25428431129485	-2.53090366936515	5.47837089641845	-1.25360626464045	0.212018740273987	0.3350491602853	-4.71645743763495	-23.7040329561678	1.40371006613345	-2.58839241962094	0.0106320691685322	0.0181100241845395	-3.85097824576301	-3.87469209901881	2.91196785669655	-1.13517817875786	0.258188587318795	0.379915418249338	-4.63855485315017	7.12822587076635	3.02566947601122	2.01173929745645	0.0461148798282021	0.0696959171039637	-3.88217122449997	2.5268140887833	5.38368981459594	1.13016543546953	0.260287429267849	0.429613986157353	-4.79067835113522	3.51841678948126	4.57618951228392	1.52163140851696	0.130296638848283	0.194820248360138	-4.3915718611388	3.94048734239277	4.01634159202388	1.24767322493565	0.214178014678606	0.320855480403099	-4.57529176821252	-5.19447942274002	2.65924435258894	-1.87039013218241	0.0634615467632298	0.0936437451562328	-3.98399441085773	2.14361565520695	4.98511861811649	1.53534779077781	0.126894987410933	0.192931994371129	-4.52095620025729	-2.87509384237008	4.32793938832676	-1.29139615331518	0.198637599583249	0.299093585246401	-4.67696615810376	-3.49234771670398	4.27874048321573	-1.3765299800358	0.170796430157501	0.255901583413744	-4.63276869107102	4.05032136286824	6.55918961642424	1.76435837832442	0.0797941873678061	0.123382002425217	-4.30841775699211	14.9569506844878	2.46025049514107	2.06417380436715	0.0407977474840769	0.061638164424074	-3.78870608906188	-2.40946073303854	6.10890874368485	-1.71320276644469	0.0888295708362512	0.135661783360526	-4.31973765288965	-2.7842416138324	6.387202001319	-1.4971078728259	0.136556181404996	0.212051603362574	-4.54356307218217
LMO4	-5.25635115011579	6.83033300192726	-2.67380288636426	0.00836727287590652	0.0124868448783866	-2.59691457456346	2.30396527271188	6.12785943846925	2.00505592307764	0.0468332289271932	0.071047212472594	-3.93719684924365	-7.18286518256515	2.65904338283584	-1.63891355283214	0.103416577747073	0.153639845666163	-4.25477859220566	2.66071023760924	4.4388693680801	1.17911100202453	0.240300532243663	0.367917002306015	-4.71660121002061	-17.113120367287	2.72774233551915	-2.11300719306773	0.0363268800329944	0.0556112055484058	-3.85106433197926	-3.68317633319443	3.11008455807326	-1.11917246127611	0.264931890644521	0.387406393546102	-4.63868508008248	-7.65200323870486	4.16825304907913	-1.98195729386265	0.0493896294199303	0.0741217936365378	-3.88228883263688	2.72059415134837	2.60560512220311	0.844198152572561	0.399960436226062	0.568581422428687	-4.79134714462119	3.25380527572734	4.9991570518665	1.53830227483317	0.126171500831633	0.189665601374091	-4.39161235592372	3.13755262619327	4.45283621725732	1.28135255708519	0.202131550173191	0.306514165916639	-4.57537296643923	2.74609463235146	4.7592316056035	1.92126807698813	0.0566757358780478	0.0845796632634525	-3.98421395050497	2.0783417075275	5.76219665836371	1.59164462857741	0.113659751595873	0.175448478103373	-4.52158145601601	-9.72263137912025	-0.442938972853763	-0.635107958475548	0.526366942998899	0.633090378273607	-4.6770468611183	2.5248763365656	3.97466957195679	1.3773859137003	0.170532336689281	0.255576061370796	-4.63446096200227	-2.31537342964567	8.39044945405558	-1.83899167103826	0.0679783983944124	0.10726965714544	-4.30854782075954	-3.10723963467731	5.78295333549166	-2.0283503441951	0.0443699767278904	0.0663877033563981	-3.78885944289888	-21.0418138125163	-0.0843678971918865	-1.87824995891673	0.0623709275368647	0.100160812042095	-4.32018488327816	-2.84127614305872	5.0713568510376	-1.39613024029035	0.164826115262802	0.247806755935741	-4.54359436240197
POLR2A	-2.8609177394169	6.49714569023375	-2.66912861512485	0.00847892903447527	0.0126396490591775	-2.59773333310849	-4.79188231830051	2.82764850551548	-1.90416161256954	0.0588858333965591	0.0872930696079646	-3.9380067529978	4.20356852751131	6.44663175270676	1.73637096191156	0.0846392098623671	0.129425185716971	-4.2548178880012	-2.28602615141269	5.4064053873154	-1.25309148881719	0.212205456069719	0.335247149081051	-4.71661120165445	-5.07207493091831	3.48950328871801	-1.9887270316335	0.0486284239473287	0.0720775729746187	-3.8519207508953	3.08953261142394	4.61356464825966	1.21766864439552	0.225343559619419	0.343454173116997	-4.63871996109054	-3.59766613765478	6.69497437720094	-1.94995057446611	0.0531266800970675	0.0791858136364184	-3.88234974916634	1.80020644006097	6.86354904015552	1.27633276040876	0.203894701126685	0.364002398233197	-4.79136038789511	-4.19236447520308	4.30070033995675	-1.50119429695972	0.135497153452536	0.20179443715847	-4.39217121009152	-6.95871646165242	2.85075606951982	-1.15467486327807	0.250138164859565	0.361083681207521	-4.57538766731327	-35.2304678102984	0.540951389297939	-2.39701907841553	0.0178131341107059	0.0300650005904369	-3.98752499847852	-2.56521519790632	4.06858226948951	-1.47174649727143	0.14327371226598	0.212998170714134	-4.5216131150412	7.01890563416332	1.06441178384032	1.00717232766316	0.315543139803781	0.428981098133929	-4.67738975632608	-4.63758789593833	2.20954608193293	-1.20206310793537	0.231314175791397	0.326834204370628	-4.63535243215654	4.03034740417503	4.00931429193874	1.62298663919657	0.106781771085675	0.158833882720107	-4.30868888373105	4.10631064409456	4.02283896733092	2.0098962996443	0.0463120283544526	0.0688780200965868	-3.78936649035256	-18.286472120908	0.845993433383591	-1.66364844249677	0.0983597657328253	0.148471420685076	-4.32171932228988	-5.1854582621341	3.29921381861877	-1.30622458095114	0.193560973105766	0.282789187719105	-4.54399111439057
FMO5	14.8487669937505	0.910573033434612	2.9954786673762	0.00322762232347501	0.0051168478810065	-2.59777571123605	-2.87423701897508	4.23648055136774	-1.9323407423247	0.0552827001299542	0.0824331519014276	-3.93911818864151	5.36352233724705	3.86217067130315	1.64322014743403	0.102521419977393	0.152475991150462	-4.25491640906288	-2.40737379969482	5.75691076138437	-1.28029103334638	0.202503459928632	0.323430679707495	-4.71685016961156	-19.4675809905398	1.29666648348241	-2.51809421759555	0.0128941715840147	0.0215858716011534	-3.85208758292683	-6.13480490216327	2.2639697766918	-1.06108565583479	0.290429237047564	0.415524331154038	-4.63872556175881	5.55406966657196	4.70955079889618	1.94644473322035	0.0535501589059971	0.0797543392777878	-3.88297222099514	2.20552927114993	5.35848781040433	1.12364277880146	0.263036294622713	0.433299299095519	-4.79157884523436	3.53992587946652	5.30233848905309	1.55294428136746	0.122633801531296	0.185266151379113	-4.39249115418205	-3.42246299002034	7.53584033373803	-1.4329312151804	0.154047215226058	0.246951758858835	-4.57540631867706	2.64620051058634	9.41547700613426	2.10847974974806	0.0367228414292613	0.0574584022649637	-3.98815676127004	-3.1694071414661	3.72199737813973	-1.43654135087422	0.153019669734979	0.224913775270307	-4.52170049786151	2.63549282724395	3.81858630797055	1.26323493301012	0.2085483774096	0.311013190248092	-4.6776209916464	-5.60009507608465	5.17860704268399	-1.45758972148607	0.147133319064718	0.226287188613696	-4.63646088336652	4.26109273553465	2.92272760681688	1.58818162941229	0.114440862107216	0.168474400793709	-4.30875081539723	-4.11426756565481	3.96527448706481	-2.01575027603799	0.0456882860505266	0.0680802241967915	-3.78986059771833	-22.9281193475756	-0.230193169061956	-1.92744914465079	0.0558945086854849	0.0910308209940417	-4.32232654041281	-12.9516171735599	0.414724524728194	-1.24560055913297	0.214936106564153	0.308737548358871	-4.54413962505335
ZNF207	-2.88752416666981	7.23764242499844	-2.68058612816474	0.00820760188548923	0.0122703704396815	-2.59850838025665	-3.20918338961213	4.52298377493345	-1.93703305845641	0.0547011259006115	0.0816551954602263	-3.93982648061552	-4.31944885525085	5.02055195023225	-1.65293052255061	0.10052589804278	0.150019165591597	-4.25511908267368	2.93913302110412	4.15725696669951	1.16619099425885	0.245467075643066	0.374252427803333	-4.71700909528477	3.11536221235792	5.947145600151	1.99086227844783	0.0483904061782383	0.0717637613363412	-3.85264538819447	2.74747994436922	5.18969117747587	1.25963881280568	0.209839591390911	0.324801932712614	-4.63881982011591	-5.55676552013086	3.95189992404476	-1.99470757477696	0.0479642610603469	0.0722708323403763	-3.88329129469241	3.00667221169807	5.03552740440522	1.06656814528746	0.287953687599437	0.459775751094809	-4.7915920515431	-7.96555979974708	3.48712094495856	-1.48535651607815	0.139637618765337	0.20691618365784	-4.39282649714215	-20.7463825598153	1.76095021333358	-1.14540819834909	0.253942126854629	0.365380742765394	-4.57566878547958	-4.57251987191174	5.95937388003366	-1.95576355734846	0.0524307469581436	0.0789571748134847	-3.98894364081255	8.44232555794166	2.70319900576923	1.43192230857452	0.154335323524334	0.226572973270761	-4.52216743771744	-3.99988352325099	3.2729755908345	-1.16820467053312	0.244656694205613	0.352997728652249	-4.67773255252532	-2.08300123498723	4.90320932703332	-1.43902810834866	0.15231493904519	0.232454916062396	-4.63651259015301	5.07127029744619	3.02765778477927	1.5875670078397	0.114579940543226	0.168595315587667	-4.30972016568273	3.45282992968502	5.64465485774691	2.02978809936477	0.0442216307052389	0.0662383833055692	-3.79012841764526	-3.58231756693336	4.7712159039618	-1.65262157340744	0.100588903024286	0.15112565402754	-4.32287604958284	-2.71976331252157	6.33152432536387	-1.48796028230604	0.138950238007668	0.215309745578322	-4.54415093927742
PLEKHG2	-5.21547783009888	3.84972677691059	-2.68592976957185	0.00808376349274846	0.0120984887595433	-2.59865636467718	6.9782992614521	2.61801547590445	1.90285875915942	0.059057080894464	0.0874993943210363	-3.94019825993711	-3.95323545765304	4.6972931624668	-1.64701545718951	0.101737709733365	0.15147552881458	-4.25535604270468	4.98957480880459	-0.492702632569199	0.437145179723475	0.662661609408494	0.763613963966819	-4.71769504372979	4.0390898068946	4.9482736100528	1.97077554904525	0.0506690474726724	0.0748076089766292	-3.85265296072002	-3.91763832559724	3.27510592055164	-1.14667222818186	0.253420859944281	0.374200309292726	-4.63946663655343	4.71366503923908	4.68272482435025	1.94774089338827	0.0533932619798105	0.0795722903481201	-3.88434416010024	2.1468214623437	6.61182084097499	1.26099457082716	0.209352111174139	0.370833867813328	-4.79176779181625	-3.65992244427611	4.36690430062118	-1.4989566569648	0.136076258097787	0.202380754481174	-4.39300683373978	-6.63287889787545	2.94900656117306	-1.16281814011197	0.246828701310177	0.357775636460883	-4.57567519356614	3.49152772778834	3.42731990798095	1.87516215032014	0.0627975050558821	0.0927391107678194	-3.98913457256331	2.41637302179876	5.19406995957759	1.55444180013464	0.122276439586375	0.186977772217047	-4.52253301273718	-2.20097316962932	6.77708206761784	-1.47566523772593	0.142219324165089	0.228956330864594	-4.67856031868107	-7.99843069003706	0.472044530155607	-1.00711674683433	0.315569752953629	0.418624678353046	-4.63686259874481	-3.10447661144834	4.59028001675211	-1.64524296663106	0.102103117242283	0.153000483896144	-4.31001839747377	-22.3167629847219	1.0185498819864	-2.44653278596748	0.015629666811732	0.0259938767713019	-3.79186132876309	2.4549846561328	5.55430492930757	1.69698449453913	0.0918622550802674	0.139745855637787	-4.32313851943532	-4.73551111614899	2.79063615573382	-1.26998604107411	0.206140075001129	0.298252772884057	-4.54429846096405
ACSF2	-8.65182707620569	3.41063734953317	-2.72948348231499	0.00713576471838519	0.0107608278393443	-2.59945757571703	-3.46530281064015	3.42731990798095	-1.91183212344477	0.0578860441397453	0.0859744416635352	-3.94062121865487	-3.32839262518658	4.76249608381971	-1.66113896610439	0.0988635332754719	0.147922613530058	-4.25600676366753	5.4823626082826	-0.694551154329951	0.383949974559261	0.701582454138696	0.793633794893136	-4.71773081457911	-9.43371032754012	2.29788391093439	-2.1616806844997	0.0322971006451312	0.0498265517373296	-3.85340120061903	-6.12881607809487	2.63071115257298	-1.07688776405897	0.28333309927038	0.407674989312076	-4.64002184592488	5.27285502775768	3.53543475165489	1.99392131589225	0.0480511360839741	0.0723617757114483	-3.88461247473798	3.64047856406621	2.36861524027722	0.681742768705125	0.496497781547063	0.654583831432431	-4.79191367916071	26.789063389362	-1.025522727925	1.77345486161484	0.0782693861695634	0.127661439037774	-4.39310183538435	20.2349427625603	-0.63650078861794	1.15283624061017	0.250889702976563	0.362038750395185	-4.57569557401244	3.31755627743235	5.02055195023225	1.92669016956809	0.0559899450465718	0.0836935428900755	-3.99148302477969	-2.34944223254246	5.86695756876561	-1.58778327725006	0.114530987127191	0.176643454075638	-4.52274890089947	-2.10721705378544	4.30352504162227	-1.27391469053187	0.204748047836749	0.306434244088593	-4.67891350686737	-1.50352981686191	5.63343399743741	-1.48176874993321	0.140589099176397	0.218189964099299	-4.63689106440743	-2.75840328602897	4.91230349877805	-1.66488132473247	0.0981130293991255	0.147731234086282	-4.31127923088212	-22.9800107132021	0.435019180273579	-2.47567883415365	0.0144586865757728	0.024201282621463	-3.79212498495334	-3.31870102573117	4.16668511816373	-1.61850388569103	0.107744582088283	0.160375305263004	-4.32394031824518	-2.67999879810938	5.33493516403322	-1.42948579762889	0.155032811303481	0.23548331970185	-4.54456866010687
OXSR1	-3.86514775493999	4.8943219279728	-2.66081096790248	0.00868095000880896	0.0129249173845519	-2.6000752422247	-4.09806676777794	3.93829428983285	-1.92165857300354	0.0566261106723033	0.0842521807508438	-3.9408689537452	4.26958588886848	3.84864435488547	1.64053656447829	0.103078488289607	0.153158412698211	-4.25625703517062	-2.49576095828003	5.65256359819264	-1.27449583265473	0.204542721233393	0.325877069371258	-4.71793271274011	-19.7145180455414	2.16530717339402	-2.26957353130534	0.0247202625205566	0.0390932578110511	-3.85364181464445	-8.30211996596072	1.28724557761363	-0.948075924684754	0.344680794125768	0.47418589209513	-4.64067077027284	-6.57044572514554	3.75921197346172	-2.0165437868246	0.0456042902615768	0.0690102354367268	-3.88497816605961	-3.20029598774885	3.00247767529824	-0.860481817700767	0.390955400569322	0.560672473684686	-4.79220967437255	7.66973435677312	2.20974946931057	1.50185585231985	0.135326310845966	0.201595016088947	-4.39420260761979	-3.98295406968467	5.79654376838397	-1.33422178745348	0.184239496214894	0.284840524247248	-4.57573244919619	2.63217634312439	5.02719302490926	1.92424828661395	0.0562979273257003	0.084084821669406	-3.99212101179181	1.93504427862159	5.97815047511359	1.60122858149599	0.11152011121254	0.172805510205121	-4.52285951207507	1.7710481842069	6.94406469636777	1.50189208189483	0.135316959639635	0.220182560296156	-4.67894152591752	6.92989403107494	1.02898715667861	1.12822807850071	0.261101790937868	0.3593400640634	-4.63712160905629	-2.56061061340001	5.90367097211062	-1.71771736814712	0.0880000353427937	0.134715341622243	-4.31371304080075	-5.0362076838922	5.01860072737898	-2.01117828883759	0.0461748161032015	0.0686926697241986	-3.79247589944215	-21.5727613395227	-0.0319142785631815	-1.90604080609308	0.0586395654533863	0.0949471672934509	-4.32436284260867	2.87169585755679	8.36364744506956	1.6202489526933	0.107368952142993	0.173593854634982	-4.54481298107129
DLL3	7.71255549854278	4.05152441966973	2.67050128774147	0.00844600063769783	0.0125940023170043	-2.60280015545484	-3.48557714758241	3.8623114621971	-1.91859045420909	0.0570170008781976	0.0847546683265112	-3.94103330644733	-5.30262907448523	3.09281213774641	-1.63821215944026	0.103562960332065	0.153773597064956	-4.25663778874684	-3.05066163920256	3.13141771227953	-1.03987791873675	0.300141289054475	0.436049803012058	-4.71803230908073	-9.94212283093102	2.84758646919216	-2.10480876853176	0.0370466201821008	0.0565860424415939	-3.85468148685538	9.42751562317832	2.74840633865419	1.12343636213461	0.263123614808114	0.385399121796909	-4.64070964483868	3.32893240850504	5.93218510439973	1.94671099176502	0.0535178972689083	0.0797253785574088	-3.88591456536706	3.03117502391799	4.40201450680462	0.97010368088689	0.333623135988595	0.507101591605002	-4.79230954444064	-4.67444636908723	4.03246499075724	-1.49004700589899	0.13840125683578	0.205390852258673	-4.3942047932762	-4.09726062319524	4.07930706941559	-1.22492182361675	0.22260669521471	0.330039673766444	-4.57581504887921	-3.63989362281396	3.89225681801277	-1.87722789382639	0.0625118558075727	0.092342252827129	-3.99431882550241	3.48123486021794	2.5644569053977	1.37488985449951	0.171303346260053	0.247259458401016	-4.52302245229849	3.01264058272887	4.2413404649189	1.31884387761993	0.18931702355475	0.287838878966443	-4.67902014681448	8.49913806564586	0.554351253724985	1.07042165942476	0.286222311798414	0.38731851611226	-4.63809013818604	-3.94612533666495	3.71038098804066	-1.60527432098365	0.110626584811947	0.163616419135827	-4.31388568247066	-5.2573912035932	3.40343848443297	-2.02254365231355	0.044973429863386	0.0671525289957398	-3.79596816789175	-24.7196454737535	-0.028189748478641	-1.90748844392337	0.0584504426305381	0.0947129722850836	-4.32449556453286	-3.43367791990592	4.63846115686165	-1.37598223274265	0.170965596829523	0.255278999917132	-4.54526315615876
PRR5	7.53784501232151	3.73297636048026	2.67336021506958	0.00837778988065915	0.0124991219993705	-2.60373088043913	2.41735610946518	5.6988034217803	1.98636696602273	0.0488926574298527	0.0737409639141691	-3.94205428825643	-6.07588416737563	2.66267672645908	-1.65260042040343	0.10059321798662	0.150078591351006	-4.25679045951182	-3.54227067036315	3.08123233020804	-1.04473317898946	0.2978987425073	0.433773315697329	-4.71878071445877	3.48563038613594	5.02574631178963	1.9696875274345	0.0507950237166818	0.0749530463522484	-3.85506755296742	3.64328333605155	4.01080425817891	1.17157966989465	0.243302722269782	0.363687922976536	-4.640831805522	-13.6730821390851	1.46412386766078	-2.13983452761303	0.0340552639555689	0.0531322478666431	-3.8873304441592	-2.00863324393777	6.55248436914405	-1.23001083415628	0.220700849128441	0.384165217746251	-4.7923955092995	-2.09591893452161	6.6101147770396	-1.61069938482978	0.109437403048962	0.168882971056048	-4.39508474820053	20.9481136785677	0.540951389297939	1.14418553912615	0.254447050177714	0.365811792186473	-4.57605396093188	-2.59317434168221	5.62536662630776	-1.93453429399411	0.0550101823382558	0.0823530572242576	-3.99571528355255	2.74620546106883	5.89142974906306	1.59260706364221	0.113443420824033	0.175213660435025	-4.52349815771719	-7.6355466231632	0.282286835901116	-0.89134309006637	0.374233614607357	0.488789756873295	-4.6795309159217	4.37019495345029	2.65670259312604	1.24837892963673	0.213920343478644	0.307269449805158	-4.6381074550175	2.6015858336486	5.63249663988781	1.70940493044658	0.0895323250171615	0.136644547496213	-4.31439368781886	5.32569626161587	3.07285038354155	2.02966212103168	0.0442346120841368	0.066246732043409	-3.79601480857082	-2.61203937282744	6.38607166910415	-1.73092950695767	0.0856085815068045	0.131312207299996	-4.3244984289729	-4.14029282024698	5.39311751798949	-1.42578360990632	0.156097244203322	0.236803533075645	-4.54553025315636
RFX2	-5.75257800814082	3.15036311169015	-2.72364221278072	0.0072567633102629	0.0109327220885465	-2.6080083352907	3.0959761902763	4.0593682750594	1.93092674881911	0.0554589708207895	0.0826508283054229	-3.94208951244677	-4.19804354519921	3.73484494974565	-1.63338315986346	0.104575306760453	0.155044753231506	-4.25719717561187	-6.09991706508208	0.258038989934826	-0.391196664912401	0.696230699208274	0.789625735853939	-4.71918452226805	-5.51123110660075	3.74945186514361	-1.99505533383541	0.0479258791555792	0.0711812452011358	-3.85536372797756	-4.4012523781344	4.88563370233251	-1.19429875695268	0.234326731935524	0.353793584698964	-4.64093578475003	-3.52853715005314	6.24154959860743	-1.94096147181307	0.0542182042967379	0.0806585388985818	-3.89038767134609	-2.00513806920553	0.0924561554824681	-0.260752325873433	0.794656420847201	0.87524468552444	-4.7925719928849	-5.03109069065992	3.55455872935131	-1.47916880895498	0.141281749541609	0.208957155115455	-4.39529469977482	-6.66016608731124	3.50214666858223	-1.20003390957201	0.232098805205237	0.341468992966055	-4.57609867728915	-2.78359968608421	5.12971149044799	-1.91675281184237	0.0572522079157729	0.0853349514407567	-3.99648178819909	-2.59287795969626	3.26984692395078	-1.4094883830464	0.160849055156356	0.234620798748046	-4.52459928675149	2.63412202383777	8.53321887617139	1.60082657834624	0.111609209485119	0.189193123393396	-4.68013959570836	-4.57456130645869	4.06606002494569	-1.35577659317436	0.17729488826861	0.263575824768711	-4.63856412451974	3.06471924490277	4.82921970874804	1.6694995823772	0.0971932164643625	0.146544568413524	-4.3145141192081	-4.3479219624953	5.38323316188582	-2.01483883572777	0.0457849275674983	0.0682056072607129	-3.79638782428348	-4.08509973230524	2.97753951339784	-1.57009133668817	0.118590914407878	0.17384096572146	-4.3252706545414	-3.50676824080431	3.18753406911686	-1.30113734944558	0.195291665090446	0.284898225669903	-4.54628432803368
HOXB2	-19.4527745143419	3.01341241268277	-2.78269272132823	0.00611498934430755	0.0093180383488925	-2.60951182244297	-5.123618656529	2.44272483817052	-1.90169655804673	0.0592101933172838	0.08767864062653	-3.9421401583571	-14.8212003906556	2.1741104879944	-1.71712666273357	0.0881082142676589	0.133923013331221	-4.25763550721254	-4.50846605520381	3.6361179658247	-1.13459250193293	0.258433197422262	0.389666853137724	-4.71929181615008	2.86115388231408	7.77373893106401	2.04425004681086	0.0427528445799733	0.064356267906552	-3.85575090087649	10.9219105590387	-0.425898196930496	0.845415718625229	0.399282781309903	0.529366752368233	-4.6412811029718	-5.93384800060849	5.46797215802965	-1.94135461392298	0.05417007364206	0.080597921728883	-3.89098539130701	-2.77873395118309	3.85824557491515	-0.880443666182986	0.380087597158378	0.551224500615303	-4.79273707269185	-2.42176831244751	6.35800475433604	-1.59162578509775	0.11366399040232	0.173978748456222	-4.39549555209975	-16.4859596960592	1.65170821385458	-1.144335099483	0.254385248165327	0.365777234056717	-4.57617464600184	1.60902175873991	8.36409528520387	2.05576608060189	0.041613249983245	0.0641084860362906	-3.99766326185911	2.93958522898732	4.33569210541523	1.48972943889461	0.138484694162011	0.207063073531281	-4.52472784085131	-2.54758843420917	4.32492966854735	-1.29593313697566	0.197073991033977	0.297067064236411	-4.68053639339642	2.88218970596517	2.95185630866659	1.28657567324853	0.200308932662463	0.291011846134804	-4.63867773751169	-2.21816765696723	6.26293081150307	-1.72636880987305	0.0864280174376329	0.132550539764495	-4.31515456888284	4.13267120008804	3.88000509406113	2.00611468808866	0.0467187993995839	0.0694262349144259	-3.79671082034372	-19.3639739320169	0.332639282436258	-1.80549232993532	0.0730888213987167	0.114489736734643	-4.32545079188559	3.0869694601364	5.40188986522233	1.4562621186363	0.147499348803254	0.226212644679995	-4.54666994382058
SLC39A7	-4.17478455247189	4.58706949914188	-2.659876817023	0.00870390829396564	0.0129555651205012	-2.61068898736077	-3.65299148289142	4.14820638892255	-1.92481080263941	0.0562268539896133	0.0837037795003586	-3.94533165762929	-4.14676509227733	4.16182126577841	-1.63850089579659	0.103502680181035	0.153725915658729	-4.25819435407264	-3.22439969813198	3.40799445334972	-1.04302920473387	0.298684482024561	0.434511678168477	-4.71944422867515	-15.9270731553533	2.1424750040213	-2.21224538221263	0.0285264438156199	0.0445317697722384	-3.85846164980936	4.01668521312669	3.00821934291061	1.13852413742734	0.25679424572499	0.378158282796582	-4.64134276367893	2.8135722340251	7.81841683247077	1.97752109711787	0.0498939050977373	0.0748271467630945	-3.89104999955959	2.582215183158	4.469281036239	1.03167137801207	0.303957519484411	0.475788354049278	-4.79282431029353	13.4717672362141	0.974768496260526	1.58131809956927	0.116001603741665	0.176911765382182	-4.39590853135173	-7.77915754157032	3.19773563635228	-1.16660107277358	0.245301890072456	0.356188656397613	-4.57625117629101	-3.54164792134428	3.83866768725671	-1.87274140830298	0.0631336300669672	0.093197670027177	-3.99839160459335	2.35784966918684	5.52372007725757	1.5703668530183	0.118526826444562	0.18200904764243	-4.52543551125467	-2.67634691342293	3.09993275625597	-1.16451402500389	0.246143403496322	0.354590687733136	-4.68057351784626	-3.46581340021512	4.19963316043782	-1.37329760283146	0.17179655396979	0.257152960309965	-4.6389558927865	-4.43694713537768	3.58028686559246	-1.59346327332484	0.113251242385381	0.166910249883397	-4.31543798437666	-3.17056841105883	7.04123255195391	-2.05953137048662	0.041246329339757	0.0622516157001448	-3.79714782155901	6.36617811471016	2.44530815848547	1.56669417743256	0.119383387207447	0.174767928026997	-4.32624327430134	-2.67068104461528	4.92193021522908	-1.40508653001956	0.162151425441565	0.244425191091656	-4.54746118721858
PSMC3IP	4.3879402933171	4.64317809986852	2.65573206348437	0.00880643510365303	0.0131045997486534	-2.61112440287067	-3.68039807943596	3.44904718602116	-1.90633204017095	0.0586014767403994	0.0869187550783339	-3.94591281084388	-2.17281161151525	6.97860395599358	-1.74344303235709	0.0833927793110679	0.127823646423298	-4.25841688564695	6.43853699580084	2.16530717339402	0.972260359379767	0.332553076306711	0.470088173367959	-4.71995301096916	2.84008828391852	8.70554408029806	2.0800860467574	0.0392917690286295	0.059573504507222	-3.85859369135812	-15.6301850663239	1.38392331771127	-0.885424160455846	0.37740559514294	0.50787597965543	-4.64150988574096	-3.91514088911693	5.46162712007531	-1.93846032234059	0.0545252541128188	0.0810269773507716	-3.89139006442211	1.67718810527822	0.317883649915262	0.182884262499884	0.855146335235347	0.916078344203927	-4.79325764472943	-3.88302118889458	5.13814027420262	-1.52859929973087	0.128559777145906	0.192683966244411	-4.39594007180576	5.50421561576283	5.31726534204544	1.33722837805624	0.183258787126749	0.283726193118931	-4.57653312658706	-4.33194536536367	3.33046468639741	-1.85985815338652	0.0649478689239158	0.0955785343541245	-4.00049329507481	2.5872059756049	4.64909837077692	1.5188365869036	0.130998442884412	0.198067322909455	-4.52561521959532	-9.92944251479982	-0.469842747841584	-0.811906878522669	0.418186560015097	0.531312571594085	-4.68105103625951	1.75048927051741	5.60464056532494	1.49154305059359	0.138008713506971	0.215041414408078	-4.640391552855	3.15685948959064	4.27999728337337	1.6335845090923	0.104532938060995	0.156084407515152	-4.31570722568074	4.62104015399379	6.11517477750767	2.04183799335701	0.0429948825852441	0.0646403778812589	-3.79767722506493	-10.2012431206934	1.52598435099722	-1.58246250757488	0.115740201566977	0.170348476281494	-4.3263645484799	-3.98034441988777	3.219938646487	-1.29893224512288	0.196045400318855	0.285806804391653	-4.54785840850944
C5orf22	4.92479173068638	3.62741335061773	2.6796521586455	0.00822942182578017	0.0122996219674641	-2.61296000980587	1.79415983729251	9.71253548726189	2.14933297154792	0.0332809260290004	0.0522302383330754	-3.94843038875645	4.4965297040756	3.38987734017134	1.63198007077708	0.104870932985993	0.155440824761287	-4.2584740879373	-7.34504925817074	0.912245963295335	-0.718037336152217	0.4738988086297	0.603994102778278	-4.71999471422909	6.0771814188533	3.17323109923931	1.98280269620464	0.0492940217761899	0.0729947425976276	-3.85883982051916	-7.7242678148485	1.33065172090992	-0.967272868488219	0.335031077351389	0.464946619828777	-4.64154540359173	3.77459146384747	5.57598935889613	1.93852384679489	0.0545174375278553	0.0810263930578078	-3.89175834867975	-2.9870695286354	2.73643253352941	-0.787025674763859	0.432561585470177	0.598942175348878	-4.7933961172204	4.61406532323342	3.22562138404734	1.47890738766884	0.141351541167579	0.209030222441963	-4.39615290718552	-8.84303022061625	2.52844536001595	-1.14132654031896	0.25563048846735	0.367325800634693	-4.57688793648664	-3.64930012349124	4.28423189705763	-1.88653417620442	0.061238422530783	0.0906082936049203	-4.00088999058603	3.006288507811	3.3706000748004	1.42615621028877	0.155989863272988	0.228615197064649	-4.5274140601826	-2.25193267833748	3.86524956950721	-1.24932629758934	0.213574790099235	0.317122681802904	-4.68165884667706	-1.73157414697954	11.5517222580547	-1.82517315534224	0.0700492985939495	0.124049704077274	-4.6405242026691	3.50720696174158	3.32946023410824	1.59590865054918	0.112703798169777	0.166219353266982	-4.31660741956437	-4.30969891519071	4.58445925518766	-2.00352756795674	0.046998831168077	0.0698138598529614	-3.79854333879342	3.24106657706958	3.8675064725896	1.61036917733697	0.109509491952864	0.162470586470778	-4.32766390971387	-6.18272770826777	3.44814695909206	-1.2896810065961	0.199231082206031	0.289523001235366	-4.54821903689495
LDHA	-5.38174229198615	9.86950589351742	-2.72823513583855	0.00716146867952039	0.0107966064415698	-2.61338273916843	-2.6152576533029	6.02676968430858	-1.9868093257949	0.0488430381935825	0.0736864909306086	-3.94928632274051	-7.46051953272445	2.60802617568456	-1.65699226462702	0.0997005261622393	0.148991134044475	-4.25901842334018	-3.62716055113128	3.43077748860033	-1.05062725597187	0.295191624914553	0.431039008152823	-4.72098819013542	-5.8075532044067	7.69831246778039	-2.03157127534676	0.0440382323451498	0.0660089681471176	-3.85898048060651	-3.73717825951902	5.21211007277491	-1.24696686784007	0.214436150505643	0.330492111245468	-4.64160045668988	5.1668692421602	4.36695354834003	1.95057796227449	0.0530511954507774	0.0790841024781801	-3.89176193858786	3.75207640482819	3.59443330521838	0.935144912630109	0.351280807544987	0.524490406530665	-4.79340755936898	-20.7800682166479	1.78881480456844	-1.61385274870472	0.108750887758116	0.167989801851095	-4.39703682798612	17.2528532856431	-0.247750504653946	1.1441147363093	0.254476311321291	0.365811792186473	-4.5769875207923	-2.70754804959635	7.9395697232563	-2.0286289460528	0.0443411977893135	0.0678894899523576	-4.00091758179985	-2.45469764527033	4.55812760996257	-1.49835931088979	0.136231178237782	0.204261753755121	-4.52770536871552	2.57703744463345	3.96029394922335	1.25816284219542	0.210371239089539	0.313303598671349	-4.68199126750126	-2.88365860065647	3.63042108157587	-1.3258019925056	0.187006805997764	0.275314174192824	-4.64083096699716	-3.16123626445441	5.34169054542107	-1.68123553259855	0.0948871023045545	0.143741699911335	-4.31686430748947	-10.7239022744161	2.43805932719698	-2.1162878612877	0.0360422615446719	0.0550673690873592	-3.80133294823846	3.82463517364815	2.95185630866659	1.5753544158984	0.11737140573259	0.172377407638754	-4.32799445979525	-9.54440572885668	0.845486431237013	-1.22682484112198	0.221892621992576	0.317134734718995	-4.54827114150598
NDUFA13	-2.45731586373307	7.10316423814391	-2.67221737154693	0.00840499686995481	0.0125362859846347	-2.61396849526446	-4.87431701001603	2.47310025333959	-1.89744356364424	0.0597733385271315	0.088452547454398	-3.9499661114791	-4.31245114656912	4.70526375342393	-1.645471070337	0.102056033468438	0.151887320058358	-4.25931277670822	-4.99832085672057	0.554351253724985	-0.401520534061726	0.688632793682154	0.783695854763916	-4.72123688975569	4.95047845347755	4.00333885261614	1.96229913433866	0.0516575173994293	0.0761228300816486	-3.85953304850289	-2.99092383165033	9.64728759376483	-1.53543581326003	0.126873385634047	0.220112657178839	-4.64163439199367	5.2281383457077	4.04012952290208	1.95059139744875	0.053049579978235	0.0790841024781801	-3.89262861414096	2.50484124565528	4.16265454811164	0.975170308641237	0.331112826869813	0.504269081245152	-4.79352043668073	3.63874830913168	4.83909510689367	1.53031324517717	0.128135346502704	0.192255182925398	-4.39713928995146	4.21104470898563	4.01542548350657	1.23697915763185	0.218110413933595	0.324608013101334	-4.57725028877518	3.01493074736663	5.44084205248017	1.93499700743418	0.054952841503624	0.0823010791728946	-4.00223412912264	-2.17960376261141	7.11121441960736	-1.64503258572954	0.102146558267325	0.160583275743605	-4.52796006532215	-3.35698470875185	4.88563370233251	-1.30353205510733	0.194475555756515	0.294084329604095	-4.6824551831274	2.178496494801	5.54272706632286	1.4843183960911	0.139912413281892	0.217326360784448	-4.64213267375193	-17.7641068326618	0.722155095342259	-1.73687578467977	0.0845497345152776	0.130092019441003	-4.31816553659759	-3.01194730214929	6.02462096160697	-2.02698547477383	0.0445111948749396	0.0665625006247384	-3.80133660360239	-2.21674369334603	5.86939530036602	-1.70280296784546	0.0907647189652143	0.138288233878464	-4.32811865996017	-3.66877810697287	3.14037854563283	-1.29611444822673	0.197011694363289	0.286908958502375	-4.54958892029775
THAP2	-5.12788553544087	3.78089982936804	-2.67849164199868	0.00825660756333147	0.0123364496379282	-2.61799001696552	3.17474498915349	4.68934914062484	1.94800449125168	0.0533614016372864	0.0798518918112121	-3.95158420703981	5.21594629536652	2.78442023500658	1.63480765244703	0.104275855310453	0.154684827495732	-4.26016093927929	-5.3116218050983	3.21087472081702	-1.07956589679406	0.282142310745013	0.417231177588648	-4.72126695470602	-15.6425433606882	1.5188022566273	-2.4422883015008	0.0158070497998195	0.025999690862723	-3.86044603580211	-2.75588552141364	4.88986220407036	-1.22470261011041	0.222689057800695	0.340522704664413	-4.64183260516883	5.18211106936243	4.35870782318603	1.94236040316266	0.0540471032615511	0.08044526868818	-3.89295658489353	-3.18136513145306	3.30772282449957	-0.837335627997872	0.403792929782544	0.57172864984775	-4.79353455534059	12.3243857204393	0.664655679623998	1.54256178899335	0.1251341601523	0.188495633185531	-4.39791337919974	5.64509325157083	3.27358574399877	1.18733653428007	0.237051856611716	0.34721162304306	-4.57731413362396	-40.8696642553188	-0.442938972853763	-2.61005182172278	0.0100107967104793	0.0180042587073459	-4.00235945328127	-11.4954924357287	3.03121262268483	-1.41410755020796	0.159490991256824	0.23295118019112	-4.52812852941386	-2.1538490823802	5.7878362542254	-1.40485824427347	0.162219186732481	0.254619272819246	-4.68246471908154	2.1603493109604	4.2843982753909	1.39093386695556	0.166393263784541	0.250266291058049	-4.64337721328125	4.52165255031106	4.84205838107022	1.65937495477825	0.0992188956959983	0.149128924059738	-4.318530532749	3.76212547031099	4.8763224858656	2.00655949665857	0.0466707962123071	0.0693737900936037	-3.80177082883497	4.05351319941877	3.49456581961391	1.59350856254443	0.113241084326473	0.167233992074612	-4.32833592198328	-5.35273599444491	2.36543009707614	-1.24642381699728	0.214634760679451	0.308417379254372	-4.54965426844047
NOTCH1	-5.42654439545974	4.47336250577301	-2.65561243883429	0.00880941032329857	0.0131072211561488	-2.61955048120996	3.05363286745699	4.66530173921697	1.94631175040553	0.0535662781224471	0.0801145417520568	-3.95276250218997	3.51763143890773	4.50335257438842	1.65582510261753	0.0999371397490784	0.149283410477787	-4.26027302576495	-2.55146023304447	5.91095508289795	-1.25423733874535	0.211790005297807	0.334736158098112	-4.72150543466995	4.6425984078322	3.49656996623832	1.97106424326282	0.0506356655338549	0.0747684374055772	-3.86257927042069	2.23753015615215	6.30993720070732	1.34007867582236	0.182332672634589	0.290704224628474	-4.6419653204194	-4.45594784001958	5.19285082023393	-1.93907092936206	0.0544501589572605	0.0809484452490463	-3.894154305094	1.90513016289631	7.70153302604554	1.34479527916951	0.180807870912376	0.335417462459398	-4.79363175571832	-3.83527282739283	4.26202645565024	-1.48384924406691	0.140036737559731	0.207423122603401	-4.39876150716253	17.5996185046962	-0.33771106003669	1.14507725287896	0.25407872826952	0.365489295615368	-4.57733242434872	-3.18002000719901	5.0135118111506	-1.91131352295168	0.0579531872836209	0.0862619717988167	-4.00254289882796	-26.6541684326259	0.610331104530746	-1.29799484213471	0.196366469304002	0.277203829856852	-4.52881476437648	1.92843961486266	7.22544272412876	1.51354253275846	0.132335942033133	0.216493826032921	-4.68275694156555	-1.78936370650432	7.00873170275923	-1.57468066767228	0.117526962630791	0.188786872275951	-4.64352328305595	-4.37476807512113	4.21569540189038	-1.61829515949651	0.107789581226707	0.160005885909085	-4.31902916251483	-4.18295025412957	5.53169358447456	-2.0115674773787	0.0461332294709556	0.0686495159748439	-3.80222730139572	-17.2824676135061	0.473047210302609	-1.71883135539069	0.0877963196359297	0.134346954833334	-4.32858144374909	-3.71477725340441	4.39297172991107	-1.37576356253539	0.171033166497685	0.255344961335281	-4.54978170755811
PYGO2	-4.92093347639463	4.0131743821519	-2.66823986246938	0.00850031072334724	0.0126680627451304	-2.62068371340208	-4.06235821404087	2.87183838428862	-1.89326647854327	0.0603307951138447	0.0892411747753916	-3.95405676184323	-3.25179794781175	5.83146468906221	-1.68251291034584	0.0946387931017615	0.14246068496838	-4.26044297258421	5.79257201489545	-0.21860687773533	0.432282244511309	0.666183611920212	0.766142963385869	-4.72176771121916	-20.874599484475	1.8497106605498	-2.49945117690533	0.0135621729729476	0.0226001706869807	-3.86344338154456	-5.71651106747488	2.38694006903411	-1.01572900616069	0.311463805933021	0.438661605388249	-4.64200853330962	4.08590040858482	5.15463830551664	1.93573199025547	0.0548618637533361	0.0814606506417716	-3.8949801124901	-3.57138533087121	3.3528211495724	-0.882813742642278	0.37880983516285	0.550217562715452	-4.79365779621174	8.54120975769711	2.089090903053	1.48598024480393	0.139472717233889	0.206722423000983	-4.39909110664387	-3.91987278737153	4.37784635308382	-1.23815704088072	0.217674732984583	0.324180612706607	-4.57736683739133	-16.6907579186275	1.05726614613658	-2.0184277267463	0.0454053953723745	0.069353469142103	-4.00308074872125	-3.20937633000033	3.60943915513358	-1.44287618027868	0.151229344468776	0.222552014948994	-4.52897694509062	-7.82452491260243	3.04183368458065	-1.21690717712253	0.225632288706544	0.331222137436233	-4.68281265046225	3.12798400344617	3.14070317586379	1.29617594934123	0.196990566525682	0.287261460738519	-4.64437214118218	6.18934401905829	3.94047407584089	1.62427070872246	0.106507250176691	0.158533565481874	-4.31940514509734	14.3088751602568	0.671796230267521	2.22382389925912	0.027718999778935	0.0435202650441708	-3.80393774767973	-2.62160684777033	5.32320707577813	-1.67191625071018	0.0967146751432251	0.146190372412173	-4.32889124914798	3.39661792711486	3.79251405495404	1.34677782774504	0.180169808541792	0.266723648478727	-4.55053958778948
PPP6C	3.3104362263361	5.18466867668671	2.64790720029272	0.00900297181652581	0.0133769993707295	-2.62393839609638	-8.23215576452493	1.23764722418243	-1.93658174182522	0.0547568378918722	0.0817271824955264	-3.95454716380432	2.23320468126271	6.24209296817446	1.71900241222927	0.0877650724065959	0.133512998650591	-4.26052744362647	-2.75984169727998	3.51116243000568	-1.07109991093432	0.285918311799036	0.421387844084051	-4.722213532049	-2.68677368659077	7.68203099946878	-2.0329458445857	0.0438973020837578	0.0658519862897493	-3.86395163008928	-2.72195292934406	5.56872389168307	-1.28863944687982	0.199592125662869	0.312291865196419	-4.64204927899019	5.93496258211497	3.42498449627409	1.98643960481701	0.0488845066461005	0.0734494421461423	-3.89523917906273	-2.6348363348509	5.12826016250604	-1.08716674584077	0.278781413563254	0.450399515844126	-4.79378532089337	-16.1023270775487	2.05222129586438	-1.61330308207269	0.108870306714023	0.168150473720611	-4.3991928782435	-4.73838424872856	3.45082440806844	-1.18231985129198	0.239029445187468	0.349077655100511	-4.57766419392032	-3.75808348199167	3.45082440806844	-1.8597917034516	0.0649573379905138	0.0955795826592691	-4.00308085810954	3.69344183117526	4.88095426705517	1.51770926034099	0.131282361387052	0.198469110047046	-4.529574363657	-1.93143951921879	5.87122803206596	-1.41240200219499	0.159991408835634	0.251774254244658	-4.68310709113764	2.30598858376389	4.88816728639217	1.43398473962477	0.153746806662778	0.234345258305296	-4.64490365899562	-3.57731642214726	4.07860528599115	-1.60939901076403	0.109721512310617	0.162453921170698	-4.32047184996436	-2.46401897820595	7.09998073613317	-2.05597978186827	0.0415923506884168	0.0627218164913055	-3.80623281712715	2.9945909063943	4.22592854522646	1.62730440182456	0.105860922882409	0.157980854971492	-4.3299373294687	2.68808766325781	4.59228666526224	1.39854972326953	0.164100277942213	0.246919566272299	-4.55075291098736
SNX11	5.27151390650331	3.29445549581385	2.6876863949793	0.00804342451515971	0.0120430697644675	-2.62434689031521	2.17112759857498	8.85436155802036	2.11308491463143	0.0363201148819428	0.0565203954856581	-3.95487536658028	2.32771596774998	6.43465162792964	1.72499442097862	0.0866762099221946	0.132059021677939	-4.26138288711002	-5.77966801883435	0.10062280232797	-0.469411028115051	0.639486595116449	0.744612351791769	-4.72250261674229	-5.72425899639848	3.02577624328939	-2.00412505175672	0.0469340326920777	0.0698506908691066	-3.86422205729893	-3.30810371324594	4.19551614464722	-1.18156757350766	0.23932700597156	0.359616501952035	-4.64219932713643	-3.81396925923619	5.65855832286006	-1.93566403329812	0.054870270283457	0.0814620511621237	-3.89565146967217	3.37953255117492	1.02565321924791	0.560438721539159	0.576052040950342	0.71738641712596	-4.79390103324356	3.18150748121222	5.12431740252594	1.5417566559406	0.125329721625837	0.188712086018211	-4.39949678298197	-8.761960336804	2.17036750728411	-1.13798222849636	0.257019713051765	0.368966342394917	-4.5778169010417	-3.05187069677725	3.60677841399665	-1.86464866288763	0.064268250175495	0.0947700554803469	-4.00356001596857	3.22889888531438	3.47811448429224	1.42196837972548	0.157200030900064	0.230128532359737	-4.52983895403526	2.34363772736496	4.29401703885456	1.29792574666176	0.196390150520242	0.296281754378499	-4.68314368044416	1.90667725634846	6.61182084097499	1.5524703102759	0.122747079731772	0.195531870296599	-4.64498629193667	3.68807701196215	3.73240806745139	1.60719808750436	0.110203717914099	0.163035183116344	-4.32130712114829	3.60592158039437	5.08142875804268	2.00803597290452	0.046511757302353	0.0691656445443028	-3.80699673762359	-4.54097819300369	2.6840868672509	-1.55998615482282	0.120960510855646	0.176810800772607	-4.33105319611228	-9.38697843173746	1.32468464798172	-1.21855953922262	0.225006093430032	0.320912257910467	-4.55078809103114
ZNF561	4.02791198812937	4.52459231326499	2.65099024090804	0.00892506755590643	0.0132684707671913	-2.62612668791711	-4.00359093996176	3.38428807281767	-1.89768874467923	0.0597407522507111	0.0884163133310523	-3.95521600797046	-4.41861159489974	3.40124702556306	-1.62991877133933	0.105306457413206	0.156001626311773	-4.26178253443126	-2.48648866067958	5.78854662010691	-1.25821574319874	0.210352167035771	0.332897477627294	-4.72307297308713	-8.95806814850096	2.70764804218165	-2.10250998499855	0.0372506198960788	0.0568578543092854	-3.86446113857871	11.4502172934653	-0.449387103122337	0.834869472564514	0.405175604683328	0.535021984650197	-4.64280673378557	-3.95842255549725	6.62142704510644	-1.94142971441415	0.0541608835197204	0.0805952343037148	-3.89624158686558	-2.31657718595204	3.80465538382648	-0.924885158765513	0.35657458811615	0.528877786287236	-4.79396889692807	-2.10009562976192	7.2353587449104	-1.64135306490562	0.102908739207565	0.160395386041779	-4.39973598253605	5.42364658880428	2.92189122752796	1.19178704554593	0.23530725838	0.34521219424969	-4.5778396460036	4.1534512044662	5.85201375719278	1.94531971458147	0.0536866547727797	0.0805927433427163	-4.00382696723015	-3.55727897516933	2.48818274861158	-1.35736980056091	0.176789508611782	0.254002565025352	-4.5298498916805	-5.07377531726779	2.70832519088853	-1.0911575380043	0.277027851037063	0.388957935949259	-4.68332364310612	-3.38645015528118	2.82856827492515	-1.25240608494217	0.212454247123427	0.305590084620912	-4.64503128583904	4.43869990864519	2.93732206165285	1.57914806359606	0.116498563929472	0.170980479398977	-4.32146095184915	-6.58856196044659	3.27384530097425	-2.04207253727953	0.042971295972222	0.0646227191425742	-3.80715627759279	-3.87755182700735	5.06027210333703	-1.65228642896822	0.100657286051408	0.151186772705535	-4.33128360661286	-3.93799316397846	3.14004653082077	-1.27379867036109	0.204789057708334	0.296455247332423	-4.5513176636137
JAM2	-9.12143533913164	3.29125467803108	-2.71843102931844	0.00736627700003506	0.0110869985459711	-2.63097708893957	3.64912421524817	5.3650002839377	1.95878060726974	0.052072590556716	0.0781160425957333	-3.95689572785275	-4.87229548319342	3.26193334195317	-1.63026171457626	0.105233897781203	0.155915297174133	-4.26199291360695	-4.26614755604497	6.7358898205503	-1.33882659528949	0.182739063960875	0.298458309611394	-4.7233836173583	-4.30809282945981	4.69741082282802	-1.95786466564131	0.0521811034885242	0.0768217891256058	-3.86480452539433	-2.98580622502853	4.68445724726143	-1.2190220541187	0.224831039182236	0.34299959711315	-4.64296524811752	4.18059585911551	5.16796492587215	1.93402534483317	0.0550733110444816	0.0817412551061349	-3.89731328758411	2.47413470540021	3.80922614956799	0.96363221085391	0.336847483267959	0.509872455951986	-4.79410594538727	-11.5102212785816	1.53893982594075	-1.61262789508056	0.109017139270234	0.168329618776999	-4.40070950400162	-8.39509877324345	2.19919908761828	-1.13685500886135	0.257489150169141	0.369309552671653	-4.57792665808036	2.71408168888455	5.92072533199015	1.95084859380643	0.053018662174345	0.0797325292963593	-4.00393880355678	3.34687848672246	3.46348574003854	1.43304161847909	0.154015713009121	0.226225475372703	-4.53015894081124	-2.65997110197268	4.21402317324813	-1.27973511101929	0.202698430786791	0.303824961828869	-4.68361685041181	-2.60122196773066	8.9119882828801	-1.68728966522687	0.0937148999581217	0.156949985316183	-4.64548848308061	3.43399258183851	3.68199924937827	1.60449554231442	0.110798137432971	0.163847943379065	-4.32161270470414	4.2963569001133	3.64333137757073	2.00133863789058	0.0472368756412191	0.0701388243264734	-3.80740801629505	-3.65702659199719	3.49417061008943	-1.57978570715122	0.116352362084797	0.171064928900264	-4.33135600450202	-3.77202574366718	3.28322767250338	-1.29022989184697	0.199041012229116	0.289359253004036	-4.55149866676869
TRMT11	-4.03451343262917	5.28750090611812	-2.64398593751256	0.00910294306555689	0.0135163411182905	-2.63247520737961	-16.8321543066486	0.545198773504222	-2.05894804709051	0.0413029912406061	0.0634603250832229	-3.95756489000642	3.32824854597739	5.19652131345714	1.67382817336268	0.0963374327508869	0.144598883178758	-4.26233256483668	4.75851286825224	-0.583434374657308	0.398960675585323	0.690513813854282	0.785018047934537	-4.72361864436579	-6.85874115151316	3.20016692918012	-2.03389758232376	0.0437999489987375	0.0657601710208005	-3.8649543216977	-10.4684207809313	0.859491994115865	-0.874603561597974	0.383247536164335	0.513773870944941	-4.64307045407045	-7.74708556020779	3.18272847316388	-2.01900338739698	0.0453447681771762	0.0686754891646619	-3.89833327508046	3.53796864830218	5.36316352415943	1.08417656079222	0.280100297337762	0.452128770399538	-4.79427919871357	4.19554080839621	4.29515458640438	1.50045237856314	0.135688949526125	0.201942307618987	-4.40080333181966	-19.7249036623502	3.88946581980914	-1.1584994502533	0.248579955833181	0.359513742933506	-4.57819913705619	-3.99510747219469	4.1092705298992	-1.87495479721086	0.0628262377955144	0.0927689915500595	-4.0048094351416	4.40629324682826	2.36957918920786	1.37105011720087	0.172494550164239	0.248748581720527	-4.53088958514975	2.27811581054508	6.07176037446546	1.43377394762663	0.153806877174606	0.244011927959422	-4.6840043914414	-1.64812852832146	6.66559853889597	-1.5442396351619	0.124727394880875	0.197992948680156	-4.64725059478335	-3.18233174620984	4.48307933506496	-1.63032240493397	0.105221061144319	0.156961580209135	-4.32232960219485	-21.59983141411	0.0967418324063088	-2.45386389022821	0.0153274540875873	0.0255301634924485	-3.80834617449519	2.39048942966128	4.7801362854648	1.65342633273876	0.100424852328422	0.150962300394537	-4.33157406950774	-7.23336411397285	2.58742267386269	-1.28987876661518	0.199162585710627	0.28946200040366	-4.55154001281185
KHNYN	-6.24052139118471	3.0747184862039	-2.71245066521806	0.00749379967838211	0.0112680566868082	-2.63405575748358	2.97715385026891	3.9745662658879	1.91858115801489	0.0570181886872718	0.0847546683265112	-3.958080658425	-14.8893670439653	0.90764039022929	-1.70598844551636	0.0901683726174378	0.13662773806124	-4.26321589689102	2.56515840196331	8.88499699804826	1.51639182426846	0.131614769809272	0.23275683935	-4.72416697130937	3.10661946348025	5.16987090729509	1.96152308338701	0.0517488252155872	0.0762324875536648	-3.86897033403128	2.87707196175112	4.65842916086196	1.20428094517924	0.230458785075963	0.349078218027218	-4.64370878122269	-10.2596553331926	2.83679033005655	-2.064579181816	0.0407587763854492	0.0624834331807834	-3.90030575507953	-5.17070429876537	4.50966161112144	-0.956179691813588	0.340585629058187	0.513253091422079	-4.79432656316641	27.7613694540122	-0.694551154329951	1.74079261927237	0.0838581349728797	0.13552140112955	-4.40126233290313	6.94079752263558	2.86007642241028	1.18089902577417	0.239591669096983	0.349664803876665	-4.57863369972127	3.39951063443851	5.24507832734997	1.92690575608493	0.0559628224594571	0.0836644579023385	-4.00496907126437	2.70930376850793	5.12198320306584	1.54790022540661	0.123843563562778	0.18892417837704	-4.5312448874796	7.49552957556466	0.545198773504222	1.01057325380892	0.313917546243891	0.427393041942381	-4.68418339223095	-2.50171632592413	4.61202180241916	-1.39522728419311	0.165097624261322	0.248728856978927	-4.6477365454509	-21.100412569927	0.286096405276339	-1.78126164709988	0.0769799560865721	0.119593192121345	-4.32251605123693	4.84158965218351	3.81079190521494	1.99689192454932	0.0477236083355928	0.07080374948797	-3.80998913524526	-22.1916678766961	0.420046072959788	-1.7714901864722	0.078596670424923	0.121823723045731	-4.33161317628851	12.6060022894128	-0.478486946562763	1.22399192412973	0.222956227278372	0.318538295195914	-4.55166985788273
OCIAD2	3.69791896077224	7.29321076719899	2.67153345941138	0.00842131652103536	0.0125589110297993	-2.63418865799756	-3.79774230935865	3.15172440682516	-1.89153777304342	0.0605627717385077	0.0895600397677567	-3.95946621412786	-12.0108639869158	1.04550284701969	-1.72737573590822	0.0862465511663771	0.131532919656421	-4.26386147035413	5.46884202160206	-0.449387103122337	0.454681659858941	0.650023682666956	0.753665657139349	-4.72418143186923	2.8738712428272	6.7871525777274	2.00418189685534	0.0469278716704659	0.0698506908691066	-3.8694370953372	-3.82775404843425	4.03315894189597	-1.1651973978821	0.245867637536922	0.366317944815111	-4.64402098447983	3.59495427705071	5.62081362660824	1.93136928289066	0.0554037530070706	0.0821981737219214	-3.90125440915246	3.52467302673242	3.07863214815411	0.852572143707808	0.395313892393523	0.564373427175292	-4.79444663020836	-4.88065272833353	3.08243530174019	-1.47310821962448	0.142906638251554	0.21085167138454	-4.40132655523479	-9.96617187226314	2.29853562997552	-1.14254631289016	0.255125110581094	0.366647871230104	-4.57866684661799	-3.43068472497785	4.40920255290373	-1.88887083615776	0.0609221152708027	0.0902136600435235	-4.00560348224745	1.88277788434405	6.07455627737109	1.59764370121514	0.112316653901182	0.173758824425426	-4.53148352845626	2.23929308442266	4.88291919342936	1.34203849522118	0.181697928648615	0.278795425991011	-4.68429305786797	5.57478960084757	1.82687187498114	1.16045263121219	0.247786844596025	0.344665911656125	-4.64828790868166	3.72459621894947	3.24389350565854	1.58485791795505	0.115194564017178	0.169339887710101	-4.32285024252137	2.67185318382546	12.5654374812728	2.24597803214774	0.0262294191416298	0.0414438491503892	-3.81044799375477	9.86258561933983	2.06855733049149	1.55612377229009	0.121876041499444	0.178009004662644	-4.33256748633479	-5.42211349855489	3.95754709338761	-1.30716139614086	0.193243510327022	0.282514454221731	-4.55168989016507
RSL24D1	2.53797015424589	7.68172249513855	2.67551533960655	0.00832670061048907	0.0124313961378044	-2.63665974446387	-5.25436756215604	2.32316430331454	-1.890558578701	0.0606945018068425	0.0897305278642402	-3.96018521240086	4.34256853435166	4.20023322903415	1.63354075639526	0.104542143504678	0.155016641265257	-4.26431259703822	2.34350111613179	4.43599093749458	1.15187371368281	0.251283770861049	0.381309934512491	-4.72418980296128	-41.0108126968136	2.46653257946062	-2.59481284266285	0.0104443887449251	0.0178265055748019	-3.86973455231381	-5.17976583312861	4.55233766098337	-1.19946582690946	0.232318807163436	0.351310581904807	-4.6440865178009	6.51756822655205	3.3364551781152	1.99643739717993	0.0477735995520488	0.0720432217616209	-3.90151730669582	2.75431757926092	3.11323353547979	0.770873321006679	0.442046329698156	0.607487103982938	-4.79448093727542	4.63032052161923	3.4926258241941	1.4759383739941	0.142146058340474	0.210019611119431	-4.40207779420319	-6.17539155489645	4.55233766098337	-1.24054907561437	0.21679190249802	0.323180810522986	-4.57881266188461	2.58551615214657	5.7910296147927	1.94603243151319	0.0536001484720744	0.0804850214022138	-4.00569562617494	-3.03430978484245	3.26424442298435	-1.40708493595187	0.161559166534274	0.235450451344487	-4.53192179671888	2.78736524475327	4.61502063280633	1.30834998518408	0.192841284235045	0.292139155784249	-4.68443563174901	-2.53517326530327	3.80149545468083	-1.33875748125463	0.182761516242712	0.270303787234309	-4.64851970593498	-2.67841445764397	5.56957834225403	-1.67899765050772	0.0953233950187037	0.144167224141492	-4.32310300330988	-5.94648792640327	4.05701306807989	-1.99776591901143	0.0476276068583349	0.0706709256197289	-3.8109479590077	3.8218157277728	3.11920483668351	1.57580011413035	0.117268591440217	0.172295958482967	-4.33361433692822	-3.29626478186542	4.76426498114133	-1.37629222634623	0.170869842612636	0.25520584730664	-4.55213195803987
MYDGF	-3.62625241056008	7.0572316171356	-2.66033230438544	0.00869270710678699	0.0129406571291026	-2.63772967562581	-7.95657565731048	1.39505473422482	-1.9327011103708	0.0552378515974443	0.0823887879456279	-3.96316019964448	9.17980485821502	1.80929226661482	1.65522969008942	0.100058019273438	0.149423078447061	-4.26522946331175	3.89063839236508	0.0351610487995955	0.404076975258889	0.686756224314902	0.782294321477474	-4.72433582395696	8.64572418456163	2.61270413581701	2.01295415609765	0.0459853152836392	0.0686165025729217	-3.87015516672644	-5.43086251594687	2.32085597338158	-1.07902658932948	0.282381828933378	0.406729699499581	-4.64484123081875	-3.95154323143737	5.93762419854081	-1.93137307432163	0.0554032801260052	0.0821981737219214	-3.90154380019948	2.45813553150461	-0.19906002405673	0.265327972960695	0.79113666767743	0.872842514434238	-4.79448646890473	6.25763813375166	3.14047579392985	1.46934693093751	0.143922332015084	0.212083505772662	-4.40283383030033	-3.2857658323142	4.64711929068565	-1.26149475629043	0.209172472512741	0.314782508958578	-4.57919211110824	3.21523235590954	6.1024150204978	1.95954141487032	0.0519826016351846	0.0783687979071878	-4.00574576262318	2.62698522260826	4.02712641008543	1.46744242527097	0.144438750904443	0.214438107470347	-4.53227475433875	-2.28212213037568	6.33152432536387	-1.43487395612894	0.153493600276859	0.243585729430345	-4.68451327059084	2.61721640795992	3.70082289182693	1.33838410100331	0.1828828477276	0.270376981832128	-4.64857693191033	-4.34765354177747	5.20150271065918	-1.65746887795664	0.0996040343779403	0.149625383324418	-4.32323095788166	-9.69893855587143	3.43900457297715	-2.01718845025654	0.0455361472988525	0.06789059524204	-3.81363097990985	-15.5494505151863	0.64046701327355	-1.70692679757403	0.0899933145292792	0.137266214098251	-4.33383963501402	-2.84628977642543	3.84938093918227	-1.33786337864096	0.183052159373191	0.270427869518476	-4.55238430482828
SEC13	-3.35411461772307	6.09311542067216	-2.64613948615337	0.00904791580702045	0.013440119901147	-2.63808631098768	-3.16897183454265	3.81333780098692	-1.9028814693683	0.0590540922835923	0.0874993943210363	-3.9637281787884	2.86501708812054	5.94819459667555	1.69927261567075	0.0914293690766423	0.13818756058643	-4.26529814712742	5.46827243289316	1.54071901094049	0.848821110853261	0.397391168472508	0.532799975909278	-4.7244265103901	-4.02737570266239	4.23985865250638	-1.95425853278756	0.0526101862505354	0.0773700057834269	-3.87052733379094	2.62871550185793	5.07141514286658	1.2747611477042	0.204449031606556	0.318385102009639	-4.64587902426794	6.20715979646545	3.49232745297308	1.98915706074825	0.0485804085175711	0.0730680941117939	-3.90246301539677	-2.71247259834738	3.81473897557415	-0.894997087657619	0.372283763978854	0.545140499574616	-4.79450172975671	-4.64540727254546	4.80081938295611	-1.51280816685695	0.132522314706702	0.197849961020879	-4.40284763669965	-14.9486001871008	1.54584504197194	-1.13011852562598	0.260307126662526	0.372818827912541	-4.57945819863116	8.26320072298105	1.78219660130152	1.85997851358364	0.0649307206143403	0.0955661833205939	-4.00798915507013	-15.425627640754	-0.734887568616418	-1.28178624769398	0.201979749492211	0.284025890969787	-4.53296418449354	-1.75399361812268	6.04612971590023	-1.41666131808402	0.158743939033277	0.250316396207486	-4.68482531733849	-2.91833488789792	3.94910314786451	-1.34809408823042	0.179747118633444	0.266604130980302	-4.64868004968317	4.282878380938	3.6087755861769	1.61030871105268	0.10952269669455	0.162181553984672	-4.32327470891092	5.94667413502228	3.45313947966601	1.99933520343767	0.0474556448808786	0.07044449393102	-3.81371592562246	-6.16571238785512	3.0583362624341	-1.57013923007897	0.11857977193613	0.17384096572146	-4.33435901762252	-14.4183938195699	0.231862311195118	-1.2162870956468	0.225867604959779	0.321888615763936	-4.55245326280024
AR	6.75166837869095	3.29322580875927	2.678525886251	0.00825580421176128	0.0123364496379282	-2.63839489255277	3.90302034048349	3.58966294886744	1.90474710384791	0.0588090119961639	0.0872028754161295	-3.96407141018888	2.34987030112735	6.70265168971237	1.73150565977328	0.0855055150694992	0.130608553800534	-4.26547084333386	-4.56357583586581	2.59915562258202	-0.930420669658995	0.353712120247878	0.491191831107581	-4.72446502587959	5.93098644343849	3.06534914037466	1.98033283885863	0.0495737824050385	0.073349306622068	-3.87094281933525	-4.19606286752136	2.37825054557242	-1.06929746960715	0.286726672171128	0.411629833848199	-4.64630625766433	-19.1884510051237	1.26740017030666	-2.20382019202254	0.0291267818406227	0.0461420644107978	-3.90337392688554	-2.68001073692445	2.90514090126262	-0.813772682958811	0.417120175674657	0.584375140224474	-4.79457553684263	8.72146822649066	1.77158883431817	1.49721810363284	0.13652752978968	0.20299659278768	-4.40350497269484	-10.0323503101413	2.33952803677693	-1.12950640788308	0.260564249807018	0.373089175737059	-4.57967401798964	2.39672568986836	5.83630625534851	1.94439670324711	0.0537988606569679	0.0807500775674924	-4.01150180507683	-16.5807979726575	-0.859945914587159	-1.29057077489858	0.198923037434487	0.280323436924708	-4.53332276251961	4.16077244076204	3.73656858523008	1.24006994502565	0.216968526850804	0.321012652977605	-4.68511452617993	2.8919908690784	3.17864864063963	1.29578240944855	0.197125790544911	0.28742025164276	-4.64887642172568	3.44427552184806	4.15870101647929	1.62443738300947	0.106471658408201	0.158502202881276	-4.32342589668475	-4.63227893183484	5.47761157701619	-2.00374062403655	0.0469757160333874	0.0697890214379234	-3.81403643068589	1.86277109830893	8.6493870660416	1.84829574345041	0.066612911091997	0.10592656243723	-4.33476305131337	-3.40537018982315	4.32823193539359	-1.35710594637303	0.17687313049974	0.2628772085246	-4.55276193242929
C4orf19	-17.0099872867038	1.02333443133537	-3.00659817485566	0.00311867858349035	0.00495132752564322	-2.64025173925224	1.78524710660948	7.32547671582772	2.04092001612437	0.0430873041624496	0.065941941241326	-3.96443442860922	7.10328264940292	3.24262553350838	1.62362809714123	0.106644563206226	0.157727019972352	-4.26629208580172	-3.09490510914395	4.45360513625321	-1.1792189946275	0.240257676180792	0.367902993197719	-4.72459342592886	-4.82805106888912	3.32358566841929	-1.98971181609234	0.048518526053778	0.0719439902020088	-3.87153825085076	2.7219843566482	6.29910885972173	1.33479648864483	0.1840517335961	0.292803479405544	-4.64663308056049	3.63860308899821	8.84200397363642	2.01231471312891	0.0460534731379831	0.0696223904849149	-3.90349513794343	-3.23479859049697	2.82624402869294	-0.826709413998918	0.409770967240807	0.57719061910355	-4.79491072532818	-17.4235656978415	1.31465347208854	-1.60571655640017	0.110529261741656	0.170182944267199	-4.40400948329184	13.3720992316891	1.16502239117996	1.12957341509954	0.260536094436797	0.373089175737059	-4.579727143189	-11.3998446841877	1.11747963039292	-1.93513539767208	0.0549357015565371	0.0822866999436809	-4.01321655694211	-1.88347821017157	8.66825945428588	-1.73356036685606	0.0851387789285173	0.13759102339425	-4.53412507813291	2.62400505319963	3.90487911697143	1.26500729138303	0.207914143602693	0.310161723548561	-4.68533086199821	3.19478241866661	6.19821992532762	1.52455404409213	0.129565896519318	0.204302191461702	-4.64904337886709	3.40809160069547	3.6493407453117	1.59878264564265	0.112063096224699	0.1653824628573	-4.3237208023495	-2.68915600500733	8.85436155802036	-2.11373518889101	0.0362635552859078	0.0553724202004962	-3.81483863912256	3.37149863910501	3.38361210720295	1.58495926510009	0.115171523851062	0.169649411663635	-4.33511220623112	2.7292418690091	4.55209106296288	1.39651383991863	0.164710873924378	0.247667611087559	-4.55288717308255
UPK2	-16.5496670304129	0.683392694429657	-3.07350303954933	0.00253159203494245	0.00406656763228798	-2.64101368035856	2.08092334290368	7.4011722987287	2.0427930495392	0.0428989076778115	0.0656812424327833	-3.96446730857183	-21.3111896852376	-0.440478419967934	-1.81661502721736	0.0713578948653257	0.111522254074317	-4.26677982309659	-3.06303497087268	0.473199191931315	-0.209238207482854	0.834558308272139	0.892413758770806	-4.72505584421662	-10.3903618339083	2.34077203565009	-2.17401690586728	0.0313394356683388	0.0484856858513857	-3.87157656516319	-9.06544445806189	0.761176500075144	-0.815438271923811	0.416169592705324	0.545186162311403	-4.64673559341224	-8.38680072968133	2.32316430331454	-2.05317695555465	0.0418671726892404	0.063993864991326	-3.90374288756502	2.63335650045058	3.56298610942385	0.894854244080513	0.372359868638503	0.545178801635046	-4.79491642972286	-9.60100172341454	3.59179346692534	-1.46983913286586	0.143789101216107	0.211917099618391	-4.40602713252539	-15.2185713891917	1.80217367755937	-1.12707982862759	0.26158529343807	0.374256583808695	-4.57983761601654	-4.20023218873066	3.4376017399717	-1.85572014407845	0.0655397314585614	0.096332637876407	-4.01414074235859	-10.8703550300902	0.325433245198687	-1.25682144993418	0.210855265074469	0.294345212723856	-4.53456629096451	2.49939434561316	4.22196603539251	1.28600134331743	0.200508751069685	0.301287585066852	-4.68547597145318	2.77180219888023	3.59770952038981	1.3344835861902	0.184153945279506	0.271921037976976	-4.64911205114709	4.49354458816309	4.06190350494086	1.6204619773705	0.107323169927238	0.159487052383362	-4.32457679028449	5.51303086147021	3.2509365538429	2.00414509334007	0.0469318604539765	0.0697333592234078	-3.8158716184442	2.64199717048075	4.80831855956681	1.65236741358592	0.100640758483276	0.15118275238714	-4.33631366888286	3.27443568060608	4.90173018990985	1.38315171480016	0.168761380985035	0.252436682671187	-4.55326172988453
NUDT16L1	3.08061728398662	6.02688693055152	2.64439579822259	0.00909244714364207	0.0135044306127165	-2.64353876582652	-4.41078580787759	2.7987767179186	-1.88406949388168	0.0615735479284747	0.0908701021686454	-3.96483232439352	5.63707764716831	3.85333729269861	1.63154299155301	0.104963160951692	0.155556402143614	-4.26707077191873	-3.10566217352116	0.237730643824958	-0.284827304695148	0.776186098570065	0.850459486494887	-4.72519200390765	-22.0407862816228	2.74840633865419	-2.16469203859706	0.0320610201845967	0.0495113236155734	-3.87289439579075	6.31530881908727	4.52093274676203	1.19849530390457	0.232695008517047	0.351733280427028	-4.64682709603532	5.3774628841442	3.70304046331508	1.9569278382703	0.0522922883999204	0.0780593993278353	-3.90449321314921	3.80230058189568	4.30264760945998	1.01072077910874	0.313847157483493	0.486320517310097	-4.79497537773326	7.9801653627966	2.1940293579286	1.48356478490686	0.140112160438396	0.207506679943704	-4.40629196770081	2.99346726331466	5.37726626186228	1.32175308488978	0.188348542440445	0.289920228562609	-4.58028921360574	4.53906631850037	3.08953522641061	1.85154849786321	0.0661409464372945	0.0971639879358102	-4.01446844357719	1.98179074438203	5.26885003400068	1.54298927920917	0.125030423351879	0.190441957980151	-4.53475224791618	-3.15734364494096	2.51240416730348	-1.0817041010351	0.281194058061895	0.393592349800665	-4.68585694439661	2.20817918551435	5.06084808661647	1.4502222358795	0.149173472225316	0.228692160946289	-4.6504352457587	-13.4426103079617	2.06855733049149	-1.5806472614038	0.116155052372994	0.170545116579395	-4.32522022640253	16.0456262229921	0.325433245198687	2.19192395020673	0.0299931445286573	0.0466945047112101	-3.81925099478989	2.84384488762018	4.81069601162001	1.65736461658652	0.0996251359673091	0.150028747114125	-4.33669559978572	4.17777155103718	3.11765127412366	1.28926822039339	0.199374111576813	0.289653723926649	-4.55374170596472
PAF1	-4.20380934437998	4.73637500746743	-2.64095309104701	0.00918095001357068	0.0136229023107836	-2.64448964248956	2.19161699499254	6.71991558894669	2.01502083199829	0.0457656163109167	0.0695339228888719	-3.9648362826995	-3.59784881352467	4.97761173261305	-1.64400307557737	0.102359353608464	0.152255702457943	-4.26737655832097	2.38408948616384	6.30021815049438	1.3372804276469	0.183241843740116	0.299145187619408	-4.72523511928786	-7.2308150340212	3.85277626220267	-1.97373136703327	0.0503281435072084	0.07434452380311	-3.87415263524966	-7.19392250655412	1.806849258813	-0.945084253455617	0.346200597082394	0.475796967659826	-4.64694078758757	-4.73885035926897	4.8337713590182	-1.93856009213012	0.0545129780191316	0.0810263930578078	-3.90468167459203	-3.25730688917204	3.64700718979927	-0.773523659739552	0.440481838402072	0.6061345519615	-4.7949814772627	4.79555740038717	3.51081889293933	1.47348352462674	0.142805597099196	0.21075217581635	-4.40647651232565	4.51420701894346	3.59157862958398	1.22366455861408	0.223079372338222	0.330560867373295	-4.58030982501662	6.63070719229306	3.02692527609618	1.84668223068299	0.0668480647362939	0.0980312544130926	-4.01514319634318	-2.53860553770391	4.31574691730226	-1.47852818651735	0.141452824054569	0.21100964528572	-4.53570121826374	-2.77293550397453	3.84030695712469	-1.22841534110347	0.221297088438979	0.326060707385455	-4.68633145388312	-2.11219652066125	4.84235434117653	-1.42068943843109	0.157571039314027	0.239006099793302	-4.65059621664993	4.25097978522323	3.11310830706063	1.57768632587178	0.116834268176634	0.171357973279758	-4.32531552031707	-18.2963631395913	2.31657456774821	-2.02842603092574	0.0443621568854451	0.0663851031539118	-3.82177859610428	1.80774039437204	8.28917361215982	1.82467054320249	0.0701255975344775	0.110546056771927	-4.33689666055076	-3.74727191277268	5.32982820980965	-1.43073693136636	0.154674353997197	0.235004255829538	-4.55428027545785
CNRIP1	-10.4732389524481	1.89344649882433	-2.84591481291833	0.00507583148320092	0.00783298467964626	-2.64542082133683	3.60796102647795	3.4867219817385	1.90076329443621	0.0593333855826235	0.0878372309282972	-3.96553855894378	5.93512436840378	3.18231391217939	1.6220621556635	0.106979766785274	0.158158493086993	-4.26783671879158	-2.47033227780354	4.59446708148095	-1.16988061323558	0.243983678107794	0.372495224977667	-4.72554229036849	-9.65965193341154	3.28150982926733	-1.99411251739186	0.0480299976348508	0.0713067769565284	-3.87427662942282	9.838693057931	-0.450945069487821	0.809724565652432	0.419435898028334	0.548477635914612	-4.64700212495995	-12.6088026286036	2.22712825630485	-2.04839529918444	0.042339607407505	0.0645983806056635	-3.90545004383492	-2.95390876278829	3.30801099527794	-0.819164723769554	0.414047520969169	0.581713050763094	-4.79502165378407	-4.99033404048532	5.33518753413901	-1.52701359771604	0.128953432867664	0.193129352325816	-4.40660237352347	7.01847488374817	2.75144276850573	1.16000146417627	0.247969886937764	0.358820231172654	-4.58075442704018	4.96218182494662	2.93731552336202	1.84793534377117	0.0666653760144415	0.0978027660211867	-4.0155424621599	-3.33981823215277	6.11517477750767	-1.58365607625072	0.115468068959319	0.177921586307007	-4.53604975034126	-2.48820105083626	4.58325353529952	-1.29952957276604	0.195841013062024	0.295862236342145	-4.68730972159886	-2.26049595198827	5.26941862509108	-1.44785800970095	0.149832760764886	0.22950106423642	-4.65159835979474	-3.81271312136595	3.9513633459052	-1.60644877809507	0.110368271417996	0.163256495802605	-4.32539708682688	-14.3317976018435	2.16530717339402	-2.11499574733946	0.0361541303789321	0.0552305574648067	-3.82236927343462	-21.4260578370859	0.282286835901116	-1.8270314311296	0.0697678009280781	0.110112913833082	-4.3370153219402	-3.71670945903722	3.70630163739144	-1.31495187862749	0.190618471518523	0.279688213015819	-4.55493456755255
LCN15	24.8926573047117	0.722314736779435	2.97979547363201	0.00338724183120505	0.00535356857625298	-2.6462925164571	3.62500209219134	3.2046975788466	1.88920380255002	0.060877154042716	0.0899761863745763	-3.96862364600192	-4.32086161581608	5.9476701133634	-1.689990299371	0.0931958015669812	0.140579349655003	-4.26801419073823	-3.46050567758251	2.9081448267864	-0.974923469988205	0.331234838660868	0.46878429729634	-4.72563732933009	3.98728888504574	4.48425413710216	1.94972904130829	0.0531533556801522	0.0781267004105658	-3.87588300683867	-3.86460835359355	5.07797274164673	-1.20490775408666	0.2302174454507	0.348881559527368	-4.64715350100701	6.52932179185256	3.7410340735624	1.96833225198913	0.0509523145312044	0.0762886849256648	-3.90580384647958	-2.7614425556111	3.2404452946084	-0.831877440987691	0.406856951178617	0.574643325842987	-4.79503529964031	4.60732888807807	3.11008455807326	1.46419093363008	0.145323728463819	0.213832366700267	-4.40698582028889	8.19521810029969	1.75872439561492	1.13779433875697	0.257097919102859	0.368966342394917	-4.58095789998357	-6.64160946550484	2.2477447976708	-1.84901230743753	0.0665086998758809	0.0976122709621138	-4.01708913265619	4.88659398693645	2.18835982322099	1.34846010255556	0.179629713122846	0.257220666906016	-4.53609771873144	-3.2909342832567	3.04045832066407	-1.14070909540751	0.255886576933468	0.364859828508009	-4.68787184831984	1.81296736407887	5.72441654200539	1.48876272751824	0.1387389282581	0.21577876915605	-4.65325362746621	-14.3963285585703	0.592415253136867	-1.68818147509644	0.0935432235120966	0.141927201089037	-4.32596293164816	-3.35133857877062	5.56303217220665	-1.99814957759271	0.0475855167923418	0.0706180714872074	-3.82693672653983	-3.29108295013762	3.83270517277435	-1.58974810826747	0.114087001585305	0.168288157014767	-4.33732782078342	-3.53135278973699	3.65607130581939	-1.31439841146834	0.190804085001774	0.279772513137341	-4.55500263438712
HSPB8	13.8936005238172	1.39615617880357	2.83338238263774	0.00526801784649214	0.00811236100373331	-2.64716706053759	3.44435479937202	4.01239282095678	1.90900362049991	0.0582530449685718	0.0864611729920252	-3.97012473423879	4.01836421089653	3.96287196413059	1.62866097849939	0.105572923571492	0.156325541481806	-4.26876089814218	3.47799103273294	3.00821934291061	1.00954941723459	0.31440633860055	0.451005030177047	-4.72564087256695	2.74877472918662	6.01809573761851	1.97997683727737	0.0496142174384265	0.073399184513476	-3.87735314731046	-3.51655451888893	3.98813930049426	-1.15714594372239	0.249130613836962	0.369665667486466	-4.64715798014716	-18.9539325454835	3.75342702807149	-2.03170713572136	0.0440242858415412	0.0669534735906955	-3.9064422082732	3.77326152721075	2.71931115762817	0.782591331336044	0.43515353142584	0.601276381511334	-4.79514572920949	-7.44022824879162	2.83485949313234	-1.47590398751404	0.14215528052683	0.210019611119431	-4.40737035116635	-9.4227995197748	2.40695317730213	-1.12828294899575	0.261078701834953	0.373727741708657	-4.58096324542543	-3.79343557630006	3.33121497229504	-1.85017028542839	0.0663405798286684	0.0974048195897115	-4.01710791267427	2.48636694188048	4.29128707091611	1.48554194846078	0.139588578282955	0.20851366250971	-4.53638753439338	2.28035345918531	4.91894148945291	1.33720225176872	0.183267292300346	0.280713232593078	-4.68801313962495	2.50910936357305	5.34603852283077	1.46176847603567	0.145985786126379	0.224807400616455	-4.65503884115662	2.10292186877811	5.56590003392462	1.69054856367474	0.0930887869486011	0.141367220276786	-4.32662260998254	4.03768911359187	4.58709162601132	1.98819560874994	0.0486878162427881	0.0721558064209141	-3.82710709378116	-2.78253002036641	5.13518482811233	-1.65609880372642	0.0998816129609438	0.150311292633214	-4.33779607939911	-11.6822928312095	1.32673275707592	-1.20733677667962	0.229283916621069	0.325736554720678	-4.55510232080985
FZD10	16.6081333505256	1.95416853301608	2.80028597280979	0.00580791010799924	0.00887986256181702	-2.64722546513683	-2.82211062735452	4.47971491937686	-1.9192520075339	0.0569325251589245	0.084661922630744	-3.97028774974931	-6.520285874309	7.12675218763557	-1.75749664901929	0.0809604593052922	0.124550163962969	-4.26902774326339	5.13489969402616	2.90171863677527	1.05822854735462	0.291725047605074	0.42717720614561	-4.7258243999381	-5.46517880622555	3.67740358855549	-1.96823629758512	0.0509634664324752	0.0751711129879009	-3.87745148865344	-8.33699697647267	0.821212111806456	-0.86555343616866	0.388176349933214	0.518428884859564	-4.64759255587709	-3.77205225747735	6.38595214167038	-1.93159275572963	0.0553758864644125	0.0821791707354266	-3.90674480706417	-3.57866727405022	2.35413357411909	-0.594094299865799	0.553382195069831	0.700625308622255	-4.79538803258854	7.37992317284734	2.73765479774927	1.46305655725637	0.145633463704006	0.214178561621651	-4.40791832756347	-8.68241984217356	2.36568151279469	-1.12606044163591	0.262015058338352	0.374773209508991	-4.58101654581669	8.69866370504102	1.30239382698825	1.85966459160788	0.0649754545403934	0.0955933530541034	-4.01816001761989	2.30072048538213	4.9622744289556	1.51615986095829	0.131673365741023	0.198893021124508	-4.53654289548879	2.22771188878679	4.10052289846823	1.27442371580062	0.204568193018661	0.306207052495706	-4.68820059516758	-1.5987302468143	7.68172249513855	-1.60535428124329	0.110608982836801	0.179523724559655	-4.65523033329293	-3.61091031837248	3.41207320009658	-1.58348348209228	0.115507388806015	0.169685484363075	-4.32691184754024	-2.99860725184383	6.30496512729843	-2.01839775051628	0.0454085542869081	0.067718864604673	-3.82724312458494	2.74923526847581	5.1547550924608	1.66305515315999	0.0984786788710953	0.148630362261892	-4.3394565793117	3.14804731344202	4.60894918704823	1.40219930148878	0.163010022902403	0.245482119202502	-4.55567699538162
SPC24	5.62836088115706	4.2259752123043	2.64355527119568	0.00911398356244953	0.0135272138406495	-2.64821745115328	-15.2599575442326	3.61956334269819	-1.89304705249368	0.0603601988012034	0.0892725704492052	-3.97185454145014	-3.28897921405359	5.05224736581639	-1.64995168353868	0.101134707965308	0.150680499241242	-4.26977957905739	3.40621761961549	3.44111423910722	1.11719106321794	0.265775118851434	0.398097354503005	-4.72604607007876	-5.5330083923624	3.64814916973742	-1.96825388729287	0.0509614219873015	0.0751711129879009	-3.87768372897606	2.18742820555063	7.10319633689339	1.41032718468839	0.160601788405764	0.263445825135093	-4.64795391704513	5.13723070817779	4.91829325865892	1.92754835084991	0.0558820442506564	0.0827952372737769	-3.90697879619867	-5.45768138852489	3.34648205437234	-0.784029098938843	0.43431214214259	0.600902146214522	-4.79544539026992	-17.3308828463353	2.33790509319812	-1.53239357163064	0.127621667380792	0.191581694328338	-4.40834669408463	-4.22568643007023	3.31863868608141	-1.18148356707891	0.239360250791833	0.349513998313426	-4.58102327494722	2.32326391195107	5.13062444138116	1.91356924624712	0.0576616147889908	0.0858865345826739	-4.018648307048	2.99829016097596	3.91038753539145	1.45011065255798	0.149204537982823	0.220225494534484	-4.53702511293774	3.05395842247559	3.38078544021736	1.20849280161041	0.228840587098908	0.334825068121258	-4.6882422640968	-2.00853391561735	4.41590015214868	-1.38045724098036	0.169587240656514	0.254404168741871	-4.65531437074426	2.58851104766984	5.64115242737714	1.70384134292218	0.0905699758800285	0.138068615465155	-4.32794727663429	-2.56876644926028	8.09852951728051	-2.07842264636563	0.0394469329590294	0.0597838479933083	-3.8274521527938	-3.79733645802233	3.49656012671476	-1.5750516142043	0.11744129722913	0.172433650693564	-4.33957441254058	-2.56725902966165	7.17363001595071	-1.54650799485594	0.124179126949084	0.195840943599083	-4.55571554650408
SIPA1L1	4.26885125267797	4.56447948098457	2.63806176898485	0.00925587765643542	0.0137228884297735	-2.64922610197543	-2.96559089899195	5.49432778624894	-1.95285525534373	0.0527779615860711	0.0790872392520546	-3.97230243850123	10.2334262630547	1.04957472716535	1.67998632591593	0.0951304452034094	0.143102096112902	-4.27047331713538	-4.85083979624521	3.66755805504734	-1.02373372858237	0.307679564924382	0.443459982985558	-4.72610109448155	2.4044185903777	7.3362330150103	2.01876960778168	0.0453693809645897	0.067780836740829	-3.87838270954354	-11.2654994089129	0.979871246859312	-0.946278606511673	0.345593335672452	0.475261592398238	-4.64796584494577	4.11267143176623	5.10567616872313	1.92653571079253	0.0560093840536154	0.0829613824053755	-3.90762033217384	-4.31652155175777	2.44125834362654	-0.700565363124895	0.48470588944997	0.643902819441188	-4.79553479150858	2.21496741079598	6.87434851022114	1.63193241105934	0.104880986491041	0.163050273116323	-4.40836882303068	4.72233883348854	3.17748365767667	1.19778132659112	0.232972044400764	0.342292349526765	-4.58114725086039	2.46288829723571	5.45528914294612	1.92136164231625	0.0566638420329445	0.0845734767933255	-4.01865157971747	-2.17556250745136	4.28817696831424	-1.46905125296419	0.144002413052065	0.213906687324889	-4.53809291392997	-4.47026818799928	2.38886518754927	-1.06657023972262	0.287952744639574	0.400254146780872	-4.68990167171749	5.37658079853058	1.90498320637305	1.15077555691306	0.251733899613726	0.349044145615323	-4.65602108948092	-20.638668585171	0.493715431564669	-1.71428336701261	0.0886304385358936	0.135547321930682	-4.3283146076959	-3.39473924633615	4.95662263382062	-1.988447125118	0.0486596988827557	0.0721337244744368	-3.82787092154978	-3.10901470169227	4.10563097682131	-1.6064745404155	0.11036261058147	0.163536233301215	-4.34072040963644	3.59560433767368	3.54402512858194	1.31903602951222	0.189252941614195	0.278020976812778	-4.55642992498566
CWF19L2	-3.58299616365279	5.14631597048132	-2.6360181239567	0.00930917015888518	0.0138000261149303	-2.64996959686653	-4.54218779421488	2.71140870281954	-1.87747853714675	0.0624772710463123	0.0920171924801644	-3.9741052271158	-12.4881531408885	0.433290953935866	-1.75995253626265	0.0805414412292367	0.12395795699621	-4.27074578961161	5.1267390174785	0.170580981249931	0.657786851944894	0.511726344105589	0.636813709487231	-4.72618355624234	-3.81047649004181	5.99029940770285	-1.96881959850327	0.0508957065840968	0.075091462201327	-3.88009477884595	-3.51299919527683	4.06953692431875	-1.16570170798923	0.24566427037274	0.366064916193647	-4.64798394660663	-6.81142405048828	3.57710154863644	-2.00912125355726	0.0463951502382428	0.070080689849214	-3.90885044304008	2.88986829377135	4.15779445490813	0.930141902901797	0.353855921462884	0.526562697037134	-4.79578506274733	-5.19867743478294	3.88596951314528	-1.46304179646079	0.14563749742152	0.214178561621651	-4.40855268556655	-3.9171244437081	4.26340162218474	-1.22330307289782	0.223215409517119	0.330672664885905	-4.58126809725696	-6.72811757127765	3.77764388346445	-1.85117935679601	0.0661943672365259	0.0972162968765717	-4.01929057523264	2.4264131418069	5.00648263105114	1.528796229043	0.128510954746111	0.194900246082229	-4.53928815083657	1.7700077190053	6.36910947512899	1.44445104150905	0.150786775783556	0.239813151344531	-4.6901819594546	-2.53728804187301	5.65108579536584	-1.47274738477967	0.143003835953742	0.221245481138922	-4.65692236288253	5.73731905787539	1.9532583033419	1.55770706090224	0.121500082353878	0.177153806958666	-4.32869824359683	3.89386610364049	3.8745587345946	1.98292555156199	0.0492801409714894	0.0729642890265609	-3.82911931303376	-2.2163131517747	6.97247574353868	-1.74503964202076	0.0831134704411553	0.127862372074025	-4.34086995329959	4.18511618630668	2.69070940350529	1.27592072024101	0.204039926629854	0.295527574199158	-4.55663490290298
DNAJC21	-3.69589239350747	6.43104930881092	-2.64378239185464	0.00910815962702698	0.0135222473244015	-2.65161749245417	3.77101510577994	4.6794941422065	1.92749056974591	0.055889303681894	0.0832466907325154	-3.97733183186882	-14.2784081857387	0.411026947355427	-1.74586515852302	0.0829693562587716	0.127299764346991	-4.27145466694572	-3.4599358826783	5.0955504309587	-1.21194054950798	0.227522056571957	0.35310724406127	-4.72638069850413	-33.6940978828892	1.79290920515492	-2.68246289769897	0.00816391381392568	0.0142187839921811	-3.88052255459846	3.38196536506956	3.78089982936804	1.16813009439749	0.244686672659697	0.365306392023061	-4.64809809759697	-20.9951058119663	2.41239908783362	-2.07183489736189	0.0400666191754485	0.0615606909206109	-3.90935020324397	-2.76399565606656	4.40508552916797	-0.920020901257295	0.359102084789665	0.531399031382754	-4.79582668621235	-11.9494456170135	2.20173996196602	-1.53029133384458	0.128140765532045	0.192255182925398	-4.40861552600929	4.61482278470215	5.01208350611672	1.31486666011651	0.190647042067442	0.292632887662231	-4.5813368045905	-24.4771613039813	1.07585136405251	-1.94700899473638	0.0534818087197531	0.0803404819950598	-4.02023874173338	2.82551109650625	3.49010654065225	1.42728340071098	0.155665359354313	0.228304440938544	-4.53979067133462	2.73600708409139	3.83979448248286	1.23007032543022	0.220678639638116	0.325369087079567	-4.69019515731411	-2.19130100917355	5.90600861235066	-1.48959592459566	0.138519785303116	0.215560800767537	-4.65743010029265	-23.590403980509	0.0358622777697532	-1.84873111416935	0.0665495781428393	0.105334780369648	-4.32921868244912	-4.10253214455086	4.66530173921697	-1.98311089089246	0.0492592066898569	0.0729431883082062	-3.83071167101229	-9.46621741677509	2.41733354420201	-1.54381232703973	0.124830889453752	0.181549521437403	-4.34174613459411	2.18380490299551	5.46219189453884	1.43876205110546	0.152390218455166	0.232180239312973	-4.55686197132979
CSK	-4.60556331029914	4.31009296953808	-2.64400214697239	0.00910252775796588	0.0135163411182905	-2.65166195866576	2.07872968176476	7.34241744423626	2.03695170855882	0.0434887861468859	0.066472496960266	-3.97741381628618	-4.33070516175406	4.04338625103828	-1.61947612021702	0.107535176725705	0.158893522940445	-4.27179770117933	-3.50208152377682	2.65906051845991	-0.968511898920883	0.334414354141882	0.471674272480258	-4.72654461821626	-3.92818873330722	5.12402131989515	-1.94678204025706	0.05350929133871	0.0786181067387293	-3.88206699415901	-4.84009585665614	2.05214400448755	-0.978629539093778	0.329406027638633	0.458371595063193	-4.64814901962515	4.56052550979924	4.10566086768129	1.94071516880024	0.0542483764556696	0.0806924269574316	-3.91090830329604	-4.03236051217448	5.15761804904058	-1.04691489638705	0.296894744129972	0.469296902876685	-4.79603000085669	-16.3093293883912	0.930329966484092	-1.67467888400824	0.0961699614839994	0.151777780450817	-4.40895187284254	4.45413252539072	3.24902427657224	1.18575241810396	0.237675052867486	0.347844355329661	-4.58185572039504	2.88049135470353	4.94079915684572	1.904147059385	0.058887743969042	0.0874741052561369	-4.02024246773579	3.59394363248201	3.11456537733287	1.4079058611716	0.161316351283436	0.235208118388819	-4.53990960308074	5.10712440508815	1.71196988726425	1.03731537572409	0.30132944936752	0.413573323040769	-4.69037738742519	-2.42061433343421	4.59909135566213	-1.39182085664804	0.16612496261817	0.249931628804594	-4.65744137454655	4.2004603917824	3.60860860042071	1.59396337575891	0.113139113079379	0.1667900350164	-4.32928597413345	-5.0931954730646	3.47226200471197	-2.00102449219759	0.0472711226781656	0.0701801284048119	-3.8310542169925	2.89430694716349	4.29128707091611	1.62216308918375	0.106958135672426	0.159304239146154	-4.34182224338568	2.43933837773521	5.37019516224164	1.44603025463406	0.150343986402867	0.229671744098991	-4.55731141359684
NGRN	-5.80027286742323	3.47971219386596	-2.67817775831778	0.00826397439766414	0.0123445026071581	-2.65483777936643	2.62261414734615	6.72369576099829	2.0085980908116	0.0464513299368745	0.0705364866807159	-3.97928457903164	10.494067135783	1.12699882537132	1.68677537802843	0.0938140180328502	0.141355605580972	-4.27186458100967	6.14514912741543	-0.422573485264353	0.476856789228936	0.634187715004702	0.740645853746402	-4.72671746259723	2.70030743310301	6.12784084736541	1.97850239846313	0.0497819834865617	0.0736174434027667	-3.88280896784039	-3.06975004614783	3.77803525566871	-1.15205411118977	0.251209881158462	0.371790624114523	-4.6486703870315	-10.7270393105511	2.29187622597657	-2.0847684724819	0.0388577956702709	0.0598747267034098	-3.91139208368995	2.29335549631785	5.27956181721257	1.12011559982973	0.264531172009708	0.434974049786979	-4.7961739127664	-19.7331595664398	1.42725323537019	-1.65937066090979	0.0992197619564314	0.155712969339245	-4.40961770392004	3.41044175402745	4.42508120493721	1.26464967551052	0.208042001554478	0.313297247098113	-4.58227413165003	-3.15250067211012	3.94886309535013	-1.86017675100745	0.0649024849805757	0.0955610860671165	-4.02172697969178	-3.30599630371057	3.99652051090087	-1.4451878513537	0.15058005973473	0.221746000000618	-4.54038862195911	-6.90927260933912	-0.434637621940025	-0.718679826950698	0.47350397087813	0.584252299585665	-4.69037785635404	-1.8859910391457	8.23776319454822	-1.63669423047036	0.103880325725439	0.170220944113928	-4.65900502332879	-2.8985932979315	5.63897393656509	-1.67945270308684	0.0952345476908666	0.144072777275926	-4.32965905668326	-8.52438697480753	2.84029794094575	-2.01784684719327	0.045466642171275	0.0677962294124955	-3.8314107511746	-5.76925666314581	2.30243973947729	-1.54308216408672	0.125007892429114	0.181710100661044	-4.34204915989689	-3.10615363947505	4.19736087864248	-1.33777317368935	0.18308150122436	0.270427869518476	-4.55754818303871
RAD9A	5.36600936643082	3.56981580896158	2.6582662941301	0.00874361830616495	0.0130128979836093	-2.65610667839062	-2.95663316718446	4.14851228627297	-1.90176946898499	0.0592005779987924	0.0876762969954979	-3.98006827330823	-4.81911111394879	3.61853468851476	-1.61727094717312	0.108010608412305	0.159466494091751	-4.27256197329197	-2.99614454079557	3.08624015451243	-1.01198362702193	0.313245044096793	0.44958180885161	-4.72751553449435	-4.34754895960502	4.38888831835147	-1.94437416773781	0.0538016026584583	0.0790156745179054	-3.8831824432813	2.14582811730979	7.01431532376457	1.38837468903787	0.167169222223653	0.27152713185963	-4.64869113046917	-6.26205638686754	4.6794941422065	-1.93026126170321	0.0555420951480803	0.0823586426492728	-3.9125831756462	2.48173958919954	4.76313873837444	1.05714489733133	0.292217550727279	0.46467137566261	-4.79624476718364	11.2288912639583	1.36627435574893	1.51648430459425	0.131591414176604	0.196567713936997	-4.40971948837045	-3.36509258886527	4.23213787447212	-1.23371593901572	0.219320735170414	0.326098055358271	-4.58252555294662	-33.8759166570071	-0.184112442709058	-2.54177034277635	0.012088303373598	0.0212984392772917	-4.02200195133129	-2.47609291540186	6.34934978657774	-1.59869927279916	0.112081641628963	0.17347860442146	-4.54099078435863	2.91843197464259	5.92075990630974	1.41770930029663	0.158438149015786	0.249978663848989	-4.69046284059349	-2.95315728291632	3.22003739994814	-1.28182554205348	0.2019659998038	0.292834602531679	-4.65941364539286	-3.268076354276	6.15399402302154	-1.716808722511	0.0881664851369322	0.134932303038364	-4.33005621059643	7.70340194405686	4.59108875887814	1.98548765387356	0.0489914163299111	0.0725860335606053	-3.83286563942975	-8.27376255391861	2.11878729033631	-1.54553902730689	0.124413095809518	0.181134979426556	-4.34242652513324	-3.68535260966141	3.79961122312046	-1.30815246156755	0.192908084380892	0.282099643759035	-4.55767794179617
CHMP6	-4.58725189074371	4.35780172872373	-2.64022624445621	0.0091997343491559	0.0136489194537225	-2.65867485472396	2.28144523982665	7.08306828363693	2.02231712183251	0.044997112805017	0.068518901543912	-3.98017152005727	-2.95786111737445	6.90888118420217	-1.73060706307029	0.085666306898528	0.130812498572668	-4.27280595495892	1.7661301528347	7.8839673764472	1.44691712377551	0.15009576027835	0.257269978554992	-4.72752266208405	2.22833666480273	7.70515671550289	2.02979095357592	0.044221336632018	0.0662640390295423	-3.88364783760057	3.46998234638219	6.25131555124275	1.32607957718748	0.186915081278962	0.296322165891049	-4.64873192989743	4.51826726792426	4.17913004325223	1.94055376135983	0.0542681565706056	0.0806998540828557	-3.91334975858328	-8.5956539473789	2.50475349883585	-0.525839362059084	0.599809523653054	0.734865972687516	-4.79632167916681	5.74682258627936	2.69070940350529	1.46246303899678	0.14579572398463	0.214353492361562	-4.41012142451631	-14.597092035098	1.74783687415354	-1.11539192441826	0.266542398477343	0.37960729115086	-4.58273890603288	-2.56799042089395	5.29938622748578	-1.90887288112749	0.058270055643805	0.0866745240327243	-4.02224841420697	2.73234674143657	4.25916430680943	1.47094324551927	0.143490584105594	0.213233454800893	-4.54101294104949	-2.5802735116744	3.97339337916676	-1.22652314293201	0.222005718113941	0.326873920105234	-4.69094997135892	-4.62780753629157	1.88018528984409	-1.13981604688755	0.256257291980328	0.354056752147504	-4.66037079311899	-4.67024086042796	4.80411775351298	-1.64004145494681	0.103181530262786	0.154404497233111	-4.33021013542052	-5.19343986980529	3.56140688213102	-1.9923541256208	0.0482246960560444	0.0715180105233322	-3.83301670551925	-25.9466468212883	0.832473225617254	-1.81222890304075	0.0720363711752375	0.113100833052031	-4.34367497297328	16.1128155434809	-0.440478419967934	1.19840783324675	0.232728935986642	0.329522229955982	-4.55915557893547
GMPR2	3.55112593133415	5.67248029764261	2.63412960395998	0.00935866320742259	0.0138715112586933	-2.65908028723745	2.62546222271439	5.05427758969812	1.94033072082279	0.0542954996880626	0.0811273619569067	-3.98027487544027	-3.74928220216525	4.34805045848315	-1.62710081411863	0.105904198551994	0.156759469378223	-4.2728820950383	7.08594148582678	2.11383284771487	0.977021599148433	0.330198674508766	0.467723974438379	-4.72755377908288	6.16276076060058	3.36782770949362	1.96116892359284	0.0517905399128861	0.0762673695560107	-3.88374059182888	-2.78261787131073	4.63487858154831	-1.21083757752651	0.227943272279047	0.346518219627549	-4.64890615834715	4.27920033861195	4.46520899362637	1.92770200232455	0.0558627438366967	0.0827778779497074	-3.91397615171584	-0.21551924953791	0.54135680985676	-0.0236629732159061	0.981154233883216	0.9890048164129	-4.79642180645328	8.39163091093273	1.73334526442824	1.48779718674293	0.138993216946642	0.206134492051212	-4.41029101124965	6.28419002504853	4.15459969089134	1.25558992155676	0.21130036416521	0.317288972161852	-4.58309024479868	-26.7005097247882	-0.478486946562763	-2.47441513858316	0.0145077890610584	0.0250161955136575	-4.0238698197859	-2.42397747525071	6.36738699534274	-1.59219589318899	0.113535801287397	0.17529281725836	-4.54134227852099	-5.92591655490683	0.645307909279575	-0.864477349186849	0.38876498539257	0.502649824160141	-4.69140920199365	-2.53196833270125	5.13801069062512	-1.43240546961044	0.15419729811975	0.234867919198587	-4.66045204899622	-2.60637481726431	6.38607166910415	-1.72673507293247	0.0863619741919799	0.132505053177602	-4.33058676505244	4.97425910638842	3.21240709300691	1.98687833044691	0.0488353018348231	0.0723645560042214	-3.83547502543025	-3.5682547760569	5.89691679485859	-1.69308346170992	0.0926041209891201	0.140737117877506	-4.34393257833306	-3.9054275409466	3.79967845552439	-1.30665902963176	0.193413701439391	0.28268754033355	-4.55922930276782
RBP4	25.1563026782206	1.68743063791882	2.815853650346	0.005547972461153	0.00850865806006534	-2.66132231477912	-4.2121161431557	2.75944254882976	-1.87136615262424	0.063325255527389	0.0931236019870584	-3.98155107831626	7.51146874460582	3.30623503999706	1.61670221517274	0.108133498435793	0.159626336952486	-4.27311311904718	-6.16231329774133	1.59362859540658	-0.695403141866714	0.487924556045364	0.616208388257441	-4.72779787767056	-6.20996642552646	2.99191834551165	-2.00312485833514	0.0470425488310002	0.0699931053013041	-3.88525393617243	-2.96306147069528	3.8495470389109	-1.14741893351801	0.253113283864943	0.37384729274504	-4.64898351663251	-5.70418658133357	9.86950589351742	-2.02477219684284	0.0447410092644332	0.0679110160090792	-3.91472021849082	-2.99942780690419	3.6870100499664	-0.858020890711319	0.392308282048901	0.561800695167116	-4.7964372895964	-15.0827530768146	0.905786331787312	-1.64884098124063	0.101362469568372	0.158460520672985	-4.41128696398276	-11.0893285965417	1.50468796935056	-1.11240866041768	0.267818063882706	0.380927048120893	-4.58314317421379	3.09920631091414	4.65547944510212	1.88759735459957	0.0610943329946576	0.090436909101773	-4.0241971197844	-2.15869920730601	5.79486198739058	-1.5633074783237	0.120177587453978	0.184155323186884	-4.54194643114221	-2.84843517786217	4.50658422446587	-1.28088423852291	0.202295565692043	0.303346077693179	-4.69147167857412	-2.44917330774162	3.92212153847112	-1.33752018487866	0.183163812171362	0.27071537032504	-4.66045721750753	-2.15194461101816	7.09714709139952	-1.76547922768899	0.0796049966742664	0.123159254245162	-4.33072777238301	-16.3932848901282	1.35511837278889	-2.15108704322591	0.0331396070419218	0.051018167963692	-3.83674629168766	-21.4376485028864	-0.211260815653226	-1.8362724415613	0.0683818437503492	0.108219200309564	-4.34435937392531	-2.88406498713978	4.33545225292355	-1.36264033570553	0.175125376350732	0.260705603228075	-4.56004097457853
GREM2	-17.6207446952752	0.784210654902539	-3.06427961866688	0.00260595689916043	0.00417925647286749	-2.6628099959529	-8.60013744416621	4.82723320834728	-1.91315519423279	0.0577150422079178	0.0857321292459748	-3.98199152865168	3.57461801675942	5.18802525105256	1.66749863374022	0.0975908841996378	0.146259028015797	-4.27339201969666	-5.05341128042071	-0.290656317244514	-0.386751559412558	0.699511663393335	0.792441080014349	-4.7279453231027	-2.42937768264632	6.55330541479321	-1.98259772849074	0.0493171874186577	0.0730191400806632	-3.88575104366239	9.24900351780568	0.545198773504222	0.988413158509	0.3246099857949	0.452910391787208	-4.64900222283941	-15.4192130212439	1.22829314092238	-2.28886258068566	0.0235435605191453	0.0380990308475124	-3.91632548682071	-2.65637022609255	4.17984022715787	-0.930280137005425	0.353784609040792	0.526562697037134	-4.79645161939819	-4.12189779283933	3.79995101880632	-1.46036664406877	0.146369970914664	0.214966123860813	-4.41251504606761	-3.90089256230691	3.87199674013648	-1.21903101349299	0.224827649178059	0.332564546792047	-4.5831505619204	-5.13118972872101	2.70764804218165	-1.83824453648943	0.0680890513352374	0.0996369480257563	-4.02440844589576	3.24754461357538	2.85510194713452	1.378471439397	0.170197848692623	0.245950911028774	-4.54220690347146	-2.36292768360748	5.08875820995964	-1.33371725780288	0.184404450930811	0.281861725516006	-4.69148390025023	-4.58948000524229	1.78705574031558	-1.1385268747187	0.25679310719632	0.354707259560597	-4.66047684646471	-2.79410389344503	4.17913004325223	-1.60772711985293	0.11008765676478	0.162929732011874	-4.33209903897177	-3.32711337182147	6.43104930881092	-2.0187883392664	0.0453674084570408	0.0676708269516632	-3.83694063449448	-3.26027974590828	5.07972567776304	-1.64337794136694	0.102488739997277	0.153536178571271	-4.34464314188929	-3.68390559388936	4.71710214808816	-1.36506803054019	0.174362834700409	0.259783011296064	-4.5601337102015
DDA1	-3.91106338714557	5.62453421726036	-2.63088918797031	0.0094441387618704	0.0139928966549751	-2.66291060758714	-2.74922625026311	4.86000518120039	-1.92443136496871	0.0562747872675766	0.0837637123995088	-3.98221702751107	3.22899554535	4.9991570518665	1.65643650471261	0.0998131365377532	0.149138998673453	-4.27428565765613	-2.63219762658041	4.25279695618683	-1.12577539340989	0.262135320392311	0.394214249391303	-4.72795983023648	-9.37538407310694	2.02578385890133	-2.08942441363524	0.0384303630906465	0.058405376376275	-3.88576377415702	-8.1464480887886	2.57341228368676	-1.07272590797169	0.285190419606675	0.409855619487407	-4.6490064876287	12.6614856646235	1.85019757838721	2.04040761622994	0.0431389661192832	0.0656619460594026	-3.9181647903671	2.60020811953482	4.22196603539251	0.962000012881963	0.337663897128798	0.510754079429162	-4.79652184035114	9.59887252151835	1.81864648061412	1.46624751322079	0.144763490832704	0.213094201272955	-4.41386860127345	4.21018682318892	3.89225681801277	1.21928871202251	0.224730158264521	0.33251046190284	-4.58319447254338	4.38061019093261	3.27306333379925	1.84680640047182	0.0668299437127166	0.0980178494523384	-4.02501709952884	-7.07394665873414	2.7833292709938	-1.32971235853991	0.185717763304063	0.264566612694316	-4.54228515879806	-7.21157125216009	0.0242122297742956	-0.746687485482542	0.456470874317945	0.567986729728724	-4.69205244163926	3.05626709569724	4.34209835292303	1.36884236291031	0.173182291740524	0.258775010008974	-4.66051719312687	6.14320035683667	4.59867606050242	1.64094301614564	0.102993959562883	0.154144942908112	-4.33266087970682	-7.98423755682243	2.7223691735784	-2.03542205172357	0.043644395172743	0.0654635939687357	-3.83804854708186	-9.69381931942156	1.88931685505817	-1.54524947806078	0.124483078340973	0.181212696731358	-4.3447623317658	-11.2227243294506	0.57790587973989	-1.19345761520158	0.234654772117639	0.331683092160585	-4.56020904777139
HBEGF	10.9080618615504	1.2322522579635	2.89159446778108	0.00442830277570485	0.00689218947623248	-2.66451234897188	-8.8210409370899	1.44857288104826	-1.91040667381079	0.0580707541014143	0.0862135855572548	-3.98250432848764	5.33621777531517	3.4750841759161	1.61790976142751	0.10787270844504	0.159327552459758	-4.27494044234402	2.99449508212892	4.37866485782082	1.15457802475634	0.250177707984669	0.37994847400204	-4.72815002785189	-5.4370624959571	4.53680093309408	-1.9412342571669	0.0541848045610328	0.0795463539722492	-3.88739842242998	2.00269777089949	6.59768385949671	1.33964861140675	0.182472183436198	0.290841688406265	-4.64908794135253	5.33886508168643	3.86757746610704	1.93806364296686	0.0545740862603141	0.0810716552531593	-3.91970746896683	5.38918205316874	2.64451396171716	0.767888246354013	0.443812257025361	0.608492750336869	-4.79652763164099	5.55416450009914	2.5483094938771	1.4566348048844	0.147396525568163	0.216211944171012	-4.4139345363211	-4.64940490638441	3.58968333879084	-1.17103743637489	0.243519894364325	0.354040402008598	-4.58326716423293	-4.89500283238808	2.6660133470728	-1.83719080977823	0.068245365868657	0.0998389181686626	-4.02560312387144	2.84793037759173	3.22940123699386	1.40076584223506	0.163437586647119	0.23760272486059	-4.54272953639564	2.2114299407415	6.78013515772127	1.48376686391264	0.140058576985095	0.226044561258659	-4.69206547752759	2.34895907611831	3.90044899559645	1.34481075448908	0.180802883786796	0.267733479383107	-4.66089930890244	-2.52100452975364	6.20063612387863	-1.71436776364445	0.0886149013018025	0.135542551528752	-4.3326924968075	6.79501009740792	6.02321087762897	2.01264470720475	0.046018288533967	0.0685064947283483	-3.83841821518501	-19.3242264317854	0.0572152143228788	-1.81959296922803	0.0709002689685987	0.111503760941067	-4.3449766591349	2.19747212970971	7.19043929979316	1.55527844367122	0.122077144642852	0.193279958482265	-4.56033237935908
TLR4	-24.6208339888556	-0.199858105751104	-3.30592978872975	0.00119532020011416	0.00200259708123501	-2.66513076138685	2.0510839021584	6.35800475433604	1.9864633142927	0.0488818464603487	0.0737348471689755	-3.98251298934792	-9.54092233615555	4.28419281302591	-1.61835426347931	0.107776837513504	0.159229044593922	-4.27640733128015	8.32251997788208	0.609321308844872	0.7422628332374	0.459138396876442	0.589587717871337	-4.72829169336782	-7.8080366178462	3.00031039648727	-2.00695455397854	0.0466281972926635	0.0694713040471501	-3.88790738710683	3.05171332340129	4.40615709960703	1.21206841729191	0.227473261226792	0.346141174723328	-4.64936167087338	9.95352376399413	1.73334526442824	2.06325965569228	0.0408857466046218	0.0626340946230802	-3.92014232449639	-3.36009742542744	2.43435403149068	-0.572774102879237	0.567691853067098	0.711839032609811	-4.79677376168483	-3.29210825849724	5.4565770939437	-1.52504499974999	0.129443459637208	0.193733017211022	-4.41478629978337	5.46889256503492	2.65005012698523	1.15594375371265	0.249620432587594	0.360636270244022	-4.58342439686674	-2.8913202819127	4.64857977783517	-1.8821094404004	0.0618411523358414	0.091425731781892	-4.02563457992339	-4.11264526427181	2.70180936606133	-1.34817813547428	0.179720153910774	0.257264980975226	-4.54277762833754	1.52985906967993	7.43095083281089	1.52087835460712	0.13048544645012	0.214204940292233	-4.69230546247362	-3.64002276134817	4.27095964625355	-1.34575171742916	0.180499839979853	0.267357730595888	-4.66108806016968	3.75025932085648	3.70709988055079	1.59169031665551	0.11364947466814	0.167384160842362	-4.33353953267298	-3.41639473111232	4.75256611000702	-1.97776735973034	0.0498657977763984	0.0737413877156739	-3.83936124817461	-3.46460944896478	3.57385266721919	-1.57521603810249	0.117403341457063	0.172401112875533	-4.34538636720294	7.03728656104174	1.39505473422482	1.20503859335183	0.230167091451208	0.326669594853835	-4.56035226849912
TMEM178A	-8.63845695564739	2.67214935711849	-2.72892782788612	0.00714719551675662	0.0107765767461526	-2.66971982191543	-6.10531566543394	2.72572818345864	-1.87261553923556	0.0631511482620864	0.0929219174010074	-3.98291367552042	7.720876502098	2.49767796203256	1.61764339810681	0.107930190804594	0.15936932259634	-4.27794547824444	-2.42257493847639	4.52258616368425	-1.14917940054066	0.252389168514336	0.382614968657496	-4.72829332510327	-16.3482085060547	1.8223665004841	-2.34360794410339	0.0204673054087826	0.0328917312333425	-3.89007549460765	-9.0165081588001	0.67008480962162	-0.871410117143059	0.384982287542614	0.515592842764127	-4.64946131225109	4.08055723522564	5.1165035464155	1.91722399588526	0.0571918216273303	0.0845397303763261	-3.92033655543501	2.27356573552634	5.55623218081391	1.14946207810678	0.25227303364834	0.420776308415592	-4.79688229078395	-20.6527061682936	1.10826359639544	-1.6519795388802	0.100719936877593	0.157681886262038	-4.41559775136389	-11.5572461240406	2.00797055788555	-1.11156984093948	0.26817751160334	0.381239585718997	-4.58343838916117	9.45449501916585	1.36195778201977	1.85141506102327	0.0661602528045233	0.0971792705371244	-4.02564366771066	-14.1167675859123	-0.158376757255876	-1.24027583712557	0.216892614982285	0.301078836643983	-4.54298558758418	-2.30125282245171	4.81339035268782	-1.32670652415281	0.186708037313191	0.284506244209616	-4.69258920733144	3.02437894617486	5.1380088903094	1.44345903070422	0.151065434983492	0.231000171314768	-4.66114418983382	3.01274129956197	4.89832547330015	1.65123394572027	0.100872278628407	0.151301487045357	-4.33562213640253	-5.01043168712194	3.99870545768838	-1.97816307140364	0.0498206611012986	0.0736946084727841	-3.84051041021027	-17.4433388665062	0.609321308844872	-1.60046188222933	0.111690088274102	0.165301330645672	-4.34551036512028	-3.2792043406566	3.43780779994931	-1.29906564663051	0.195999740709702	0.285806804391653	-4.56051422272099
TMPO	-3.39934645700055	7.22549618321661	-2.64912871290678	0.00897203275129248	0.013336475211815	-2.67251892432652	2.83220161240331	5.4438447565544	1.95582071962591	0.0524239418859865	0.0785891121666725	-3.98294225986513	3.03403815240181	5.71199877982345	1.67990107523329	0.095147070256486	0.143107382093089	-4.27854718571099	-3.29567138284722	0.0259758336042415	-0.257896293944057	0.796855531989881	0.865897207698045	-4.72857798779283	-2.90312617490416	8.01859395977939	-2.02811492200018	0.0443943077193237	0.0664605498225782	-3.89195439815067	2.96856096656074	5.00306560755871	1.25239462032159	0.212458410413656	0.328011844115236	-4.64957965511277	-7.66679980015251	3.13105119335186	-2.0072960124551	0.0465914045667445	0.0703576619875506	-3.92047997994605	2.53247159841973	5.08934143282379	1.06924155854639	0.286751772120632	0.458324145950607	-4.79704433379839	-5.23773687831353	3.41585965078712	-1.45242375021069	0.148561571302676	0.217745340508756	-4.41571709117914	-12.5809170071589	1.49994209190003	-1.10983600081668	0.268921551338228	0.382147992820825	-4.58356496031071	3.04382475693862	5.26727133723549	1.91273154099864	0.0577697515579841	0.0860241252735875	-4.02609962667322	2.27279383026558	4.81268749104924	1.50439665189211	0.13467172767162	0.202415575259671	-4.54302742622401	3.64865291903785	5.28608457881961	1.39323324080653	0.165698416189417	0.258777824110386	-4.69271494543016	4.17566739356816	4.64212824558988	1.40105556101305	0.16335110223618	0.246505914683796	-4.66167819864375	-5.15678733207537	2.91017626514741	-1.55629035245596	0.121836443067751	0.177573077324676	-4.33567736592116	-4.00926952254717	4.10722743487582	-1.97454495164164	0.0502346517723771	0.0742667241088305	-3.84157938195312	-6.64211267487643	2.55807859118308	-1.53817237196346	0.12620324274577	0.183154952076862	-4.34836876126922	4.94854520923914	2.49625590213402	1.2616187338928	0.209127964141115	0.301735853086619	-4.56107156155986
TMOD3	-3.2014051281859	5.76530297568008	-2.62541801447494	0.00959005513873983	0.014200983833855	-2.67673878269695	-2.98082197849908	5.01904443130167	-1.9312856470536	0.0554141852374165	0.0826066418828736	-3.98322861730724	6.11322976884744	2.52175363803215	1.61579600781999	0.108329540209505	0.159872489370842	-4.27874390033731	3.3321730220102	3.32009991996328	1.08580123995046	0.279383168033234	0.413936104124168	-4.72867141182145	5.65991194323195	2.48646187243242	1.98374125225068	0.0491880631019421	0.0728477216767568	-3.89435838278087	9.50331089319968	-0.538350772590592	0.799606446891994	0.425257262280667	0.55409848606822	-4.64982252218611	-7.46671751346187	4.70962129566782	-1.92642817747586	0.056022920732248	0.0829701736489128	-3.92084182445878	-1.82690859554645	7.81841683247077	-1.34229659986518	0.181614457630176	0.336442940433363	-4.79726272064748	-2.89780864575539	5.90413122228477	-1.55319843401895	0.122573093525057	0.185225711730029	-4.41649739627537	-4.46651634760977	4.0812404956027	-1.21012694425327	0.228214954343489	0.336844655396779	-4.58386733879711	-4.26633144286013	3.94840438761444	-1.85690922780941	0.0653691976317054	0.0961208126296732	-4.02628842467975	-12.6763967837455	1.18331680015082	-1.28156179502163	0.202058302081829	0.284099751027072	-4.54317252999557	-2.60378479349704	3.80699240199897	-1.21456482092398	0.226522123703548	0.332145214968327	-4.69285829436545	2.85211234597396	3.71963728748602	1.32267063375804	0.188043855883896	0.276608022604634	-4.66210055463515	2.96037920497548	6.47053443689542	1.73700800402086	0.084526312595784	0.130090905524955	-4.33612988999334	-3.63503016721205	5.84473256477919	-1.99483324939579	0.0479503874368289	0.0711208695302333	-3.84161851514027	-3.07418966244987	3.81751167212041	-1.58351401341783	0.115500432483177	0.170064376170765	-4.34948580562847	-5.40310160393935	3.73656858523008	-1.30195345818306	0.19501325285032	0.284568135676637	-4.56146267823775
KBTBD6	5.19069260428814	3.50998808126603	2.65115076297658	0.00892102809302795	0.0132642721203378	-2.67928474057857	2.51319041098898	5.88316603648973	1.97393770155411	0.0503044189809578	0.0756819756274507	-3.98349717862729	-3.71852303097727	4.40581678870897	-1.62089717051754	0.107229688921922	0.158463587135496	-4.27875978564788	4.57778611421127	1.73410635059688	0.919587369486158	0.359327901355784	0.497030039703254	-4.72883402295043	6.93805829661976	3.0313353171601	1.95575949445776	0.0524312306667936	0.0771276122275003	-3.89438612589157	-7.12847617081542	2.77574738038431	-1.03369270178481	0.303014547799013	0.429365674312115	-4.65015369739689	3.60604878220284	6.25258672404316	1.92428326011425	0.0562935062566644	0.0833143892598633	-3.92095941594694	6.38506698867554	3.84908361776961	0.871645867928916	0.384854056784525	0.555351934135787	-4.79747793140781	-5.62835467645737	3.26381538347492	-1.45204414264248	0.14866694309376	0.217870526835176	-4.41681050426387	4.65369521137946	3.09230474685875	1.1832301435549	0.238669735095622	0.348645631500095	-4.584205288118	-18.8261394347773	1.68743063791882	-1.87084303364095	0.0633982733005005	0.0935630277278209	-4.02638940131114	-2.03906935630967	5.79206834511292	-1.5479781997182	0.123824790913847	0.188921944761622	-4.54435495520023	-3.11178813396678	3.19448906621691	-1.16526373353801	0.245840880332109	0.354323215465472	-4.69297239036504	2.45360988083896	4.53965467606174	1.39244970887274	0.165934943448845	0.249680163736442	-4.6622884196962	2.69226630798824	5.21480893131093	1.66972520265517	0.0971484590211706	0.146501164716231	-4.33624827137296	4.16081784808886	4.38398477324087	1.97511397027719	0.0501693513784919	0.0741802316846707	-3.84196058649439	-2.80291053200215	4.84881237053873	-1.62991100800307	0.105308100437376	0.157327938170539	-4.35064935954083	3.12944637177295	4.97216623374675	1.40680484327537	0.161642076796079	0.243926900073165	-4.56156010708303
NTAN1	5.15467159228439	3.69746259827939	2.63812753223524	0.00925416731396467	0.013722394396248	-2.68237200909113	-9.43947999400117	0.9368552473596	-1.9510332526418	0.0529964735542732	0.0793928779638885	-3.98371223692105	-6.615213734955	3.66351455402718	-1.61101367661414	0.109368823983571	0.161297218454354	-4.27965567761148	2.81344534049759	4.35417906584455	1.16648688718864	0.245347877763997	0.374227513386533	-4.72921210073291	-4.15982551514627	4.45422316306241	-1.93588283684093	0.0548432073435869	0.0804155841154287	-3.89508551915988	2.94292003338852	5.07678364151566	1.25049611843879	0.213148658597619	0.328882896323581	-4.65026267106526	5.76664310806067	3.58553055691312	1.9645191321447	0.0513970710564463	0.0768597109989192	-3.92105298825276	-2.79703954410381	3.4425542022866	-0.822657780181771	0.412064245116016	0.579448754888086	-4.79758625902307	2.4252270646164	6.01617349988536	1.5670166053182	0.119307993173518	0.181194760747035	-4.4181633979759	-14.4303810397264	1.62847870650983	-1.1038050957898	0.271520730605341	0.384874610191824	-4.58477946987692	-32.2704324967335	-0.463282435819159	-2.54897136643827	0.011852308679413	0.0209333251190603	-4.02698010364841	2.44271845059926	3.83819520380614	1.44630664049063	0.150266594764478	0.221433762907288	-4.54442276947693	2.12929505363444	5.69195223377275	1.40725313430287	0.161509393717899	0.253687585613882	-4.69330944657019	2.66837367801796	3.81604846336474	1.33177905021288	0.185039170461993	0.272822172847853	-4.66230748225153	-4.22267892728388	3.51702069055751	-1.57368696300226	0.117756690326717	0.172432824646648	-4.33643167852613	4.84442079138974	3.08750504289568	1.99187065872195	0.0482783453421508	0.0715878466797413	-3.84259022915604	2.93994468472249	4.96529318600139	1.64720169740965	0.101699376563401	0.152503642899592	-4.35073663742089	-2.33246174491144	6.90798861765536	-1.51938545385748	0.130860384374145	0.204574777348008	-4.56179683932614
SPIN4	6.98219383521369	3.0359768604202	2.67542787280829	0.00832876859849859	0.0124327829940662	-2.68354851316354	4.13906379789142	3.73179140122357	1.89085893252778	0.0606540700126774	0.0896829008653988	-3.98428116875271	-8.26212711371537	2.14507149962124	-1.64512126451908	0.102128245394587	0.151974069322688	-4.28019269140578	-3.1158919354789	3.0018995776627	-1.02967254797539	0.304891932444692	0.440839242632642	-4.72935523159332	11.6926968950079	1.62787936600646	2.07290306945445	0.0399655767601836	0.060511065381801	-3.89564063037526	-9.94333368764683	1.35511837278889	-0.913435973703896	0.362541730140922	0.492672184323726	-4.65029539628496	4.62661109524757	5.13453291480752	1.91707297231719	0.0572111707651774	0.0845464295832537	-3.92127052899428	-1.23225667638926	0.722314736779435	-0.0950517979361438	0.92440596413363	0.957295170637436	-4.79765950948934	3.42207422476304	4.26093732090455	1.48400094723156	0.139996527155219	0.207391706555268	-4.41829094006509	2.77666975840763	5.29305156198212	1.3164211743492	0.190126372926647	0.292121250069588	-4.58547448911845	-15.8387624888411	0.57790587973989	-2.04479413692415	0.0426984089340941	0.0656690338897615	-4.02747120408006	2.23486477454921	4.96732083825037	1.51565133951314	0.131801894127897	0.198978931453112	-4.54445465674448	-2.76103157917073	3.22897012991251	-1.17284661167304	0.242795830577955	0.351125209029623	-4.69362166248634	2.48482806703286	4.50577824651719	1.3939812497481	0.165472851594295	0.249190973392899	-4.66299236587326	-16.5213415064146	0.301153848475913	-1.71545507824995	0.0884149273793861	0.135274591021306	-4.33673189088077	-4.57688211615096	4.57923951367604	-1.97219267802012	0.0505053622907969	0.0746366137833804	-3.84426288738478	-4.20600880811326	3.38176018218257	-1.55278354991184	0.122672206795743	0.179030236285003	-4.3513764560918	3.24703881503776	4.09886787826299	1.33874533852398	0.1827654611254	0.270053726826942	-4.56234782060234
EIF4G1	2.79019335709454	6.78266215006998	2.63812292094113	0.009254287233237	0.013722394396248	-2.68616996732957	1.84625185475548	8.91179091008304	2.10441788704085	0.037081239993347	0.057581695052978	-3.98485011129016	-19.9879025671496	-0.312583585041816	-1.84443865158363	0.0671761918048839	0.105759142297751	-4.28029823653941	3.87156005725717	-0.309179744074043	0.347627710099382	0.728627920111942	0.815271527219051	-4.72940945527364	-15.466723963458	1.79216097749913	-2.33696159438006	0.0208208456667167	0.0333959633287602	-3.89759482919202	2.51930578373802	6.6271967696132	1.36088674562316	0.175677743192365	0.282445509934403	-4.65031664998729	7.73839021451102	3.33305607205194	1.9591842208446	0.0520248344426182	0.0777132979254383	-3.92181065238575	-1.46549416069198	1.34568511505482	-0.159952734735488	0.873142691038408	0.927437959583906	-4.79768497999635	12.0201998702012	1.21165525610409	1.49319467821121	0.137576354789613	0.204249988102371	-4.41859214462995	9.49441757248587	1.72805329410226	1.12083631118841	0.264225242452937	0.376946611080095	-4.58547856617198	2.42077528184112	6.80785533849605	1.97530428892841	0.0501475265226388	0.0759589580897312	-4.02776821575292	11.7083370822666	-0.583434374657308	1.23203689915297	0.219945382798315	0.304635282968436	-4.54538487467869	-2.48718016327989	8.96161756389379	-1.60111062949917	0.111546247711891	0.189115764798895	-4.69372434751178	-7.05924496527981	0.816277722207293	-1.00052295596671	0.318737555797423	0.421495083781061	-4.66375448564951	4.0446757700777	3.13105119335186	1.57612386981185	0.11719395183104	0.171747044070327	-4.33725808283415	-15.753682184837	0.750400084068678	-2.25052733032497	0.0259323383271686	0.0410457472217293	-3.8446022095089	-3.08671641164555	4.15715466219723	-1.59021411998962	0.113981899784203	0.168210031900857	-4.35186661081281	-3.49414635500464	4.20064889247964	-1.32667516378579	0.186718389741647	0.274815429346019	-4.56340256724957
ACADM	-3.66612397963478	5.97122672622674	-2.62172038263264	0.00968981806541917	0.0143389864674688	-2.6873145248203	-38.9654341196405	-0.501276221234073	-2.48033507756056	0.0142790379776775	0.0245017606549834	-3.98499646289259	-16.6626676953058	1.4784875856308	-1.78232258280369	0.0768060815146403	0.119082156211974	-4.28100922344522	-2.11328056921472	6.26293081150307	-1.29407360519422	0.197713748228901	0.31744113158776	-4.72952616572982	-4.46269429435896	4.76772556318971	-1.93373721459072	0.0551090770026024	0.0807728716910709	-3.89771105894148	-2.09727411762233	6.30782087299688	-1.32749796157304	0.186446916280638	0.295708818832194	-4.65072176980515	7.16745270664589	3.25995316627397	1.96374789476916	0.0514874251273651	0.0769842801733137	-3.92220971863881	-2.75011657998617	3.36905156671286	-0.85180339155358	0.395739076796174	0.564565680725427	-4.79776467609121	24.2380095868002	-0.387322719983369	1.64848156011207	0.101436261122908	0.158530468235472	-4.41874516128462	3.48253223776533	5.02468444966751	1.29166608514274	0.198544315653307	0.302078506461645	-4.58638666897794	-19.4300574841443	0.293763340142828	-2.14415832615602	0.0337008677547004	0.0531721554701583	-4.02826548348296	2.50358567435982	3.85079530660042	1.43529077030842	0.15337502185493	0.225345048263099	-4.54572643395922	2.49037020412687	5.26861567746024	1.37078864422821	0.1725758941735	0.267110874206431	-4.69380728637641	2.41047972037319	4.32150752798756	1.38068900749692	0.169516083778818	0.25433237861798	-4.6639586155398	-2.95827622453075	4.298759234144	-1.61528611098822	0.108439972165762	0.160774558026255	-4.33764171381146	3.16109835661739	4.81283186377009	1.97831891273512	0.0498028946331183	0.0736783132177401	-3.84483342809182	-3.38316765138248	3.86757746610704	-1.57656561664806	0.11709217098255	0.172083081496503	-4.35295070669365	-2.45654029913268	5.97783960963104	-1.4505774687021	0.149074605567946	0.228019803780008	-4.56417165841627
GTF2IRD1	-5.004473157958	3.91355557679126	-2.63862772659298	0.00924116779720849	0.0137085276578596	-2.6876408467813	-35.1494055097859	-0.00617598198088227	-2.48625118723877	0.014053652335779	0.0241491837602374	-3.98736315453165	3.29478730123314	4.2843982753909	1.62672894128505	0.105983282389289	0.156855257936148	-4.2814106998534	-4.63221631524744	1.90725148961458	-0.821440511357544	0.412754734828075	0.547456400345047	-4.72965730160041	-25.4665613211462	1.33877059533575	-2.56286535599481	0.0114086057488296	0.0193181712299838	-3.89777107617544	-6.02880026792154	5.56770898185223	-1.25625203394447	0.211060978204312	0.326261234541859	-4.65113921894783	3.57637361426201	5.96224989948652	1.91879283716968	0.0569911468147908	0.0842897516915233	-3.92261965758767	-1.70662800447062	0.922732269131877	-0.170430884702822	0.864910759563977	0.922374298059679	-4.79807603668495	4.31168696566524	3.95251942734259	1.47112420724149	0.143441703632115	0.211462208960635	-4.41978818969803	4.57889852757151	3.30065904952831	1.18962073777631	0.236155299555962	0.346102675599584	-4.58658084179196	1.76593502661851	8.24864979723298	2.03336428827242	0.0438544768361714	0.0672953204930144	-4.02831839305257	-6.02650195201265	2.83006629110018	-1.35553122479833	0.177372817841188	0.254639524758196	-4.54719100789229	2.41766909325986	4.60937258910704	1.30968356657618	0.192390732181759	0.291618503230648	-4.69407040295383	-7.10667440860375	0.893778372071433	-1.00900308976758	0.314667368952382	0.417681421879515	-4.66581380672303	-2.18393976563949	8.04111213356055	-1.80473804068848	0.0732074508904774	0.114532599479873	-4.33849547351426	4.66284532009438	3.72787807263786	1.97316401095908	0.0503934274629233	0.0744812810775637	-3.84551959882835	3.04863233136979	4.37079680767345	1.61537235499677	0.108421287369897	0.161206695496857	-4.35333563758693	-7.77005906523955	1.62037107808066	-1.19944629707755	0.232326373159638	0.32920191653089	-4.56454319946077
ERCC3	4.48155846066064	3.98742498201955	2.62803478242597	0.00952001431496981	0.014103007091191	-2.68802777052041	-3.60397692499271	3.82757650791048	-1.88506163944326	0.0614384608409907	0.090707534164671	-3.98926661352725	-2.80510274567638	5.9713851023546	-1.67712145549973	0.0956904237908899	0.143865148164954	-4.28156022608189	2.39008120944166	4.45786628149412	1.18098706813042	0.239556803175562	0.367035725247228	-4.72966734179324	3.79753947603798	4.77199396716536	1.93657602267702	0.054757544188784	0.0803096694512788	-3.90015055442705	-3.01665957107497	4.99173647097113	-1.21074486556121	0.227978703758835	0.346523820014995	-4.65155881558839	-12.8568649536588	3.01723556163031	-1.96327328994218	0.0515430940465013	0.0770569608981731	-3.92270735300031	-2.3650985260182	5.85037102804193	-1.1470053998811	0.253283590406328	0.422045745371048	-4.79818037486544	3.68952544912541	4.31794918593026	1.48627137365099	0.139395800394269	0.20664617696972	-4.41986424733518	12.4886140278803	0.342934308804915	1.09680416368643	0.27455971069254	0.388088479954555	-4.58661484130499	-2.78001051241034	4.62621612159274	-1.87797956220021	0.0624081855484061	0.0922140713768583	-4.02940457532827	-15.2477527403206	-0.746062749718204	-1.23572813497649	0.218573841146576	0.303065736295081	-4.54759765526577	-3.50870667789114	2.63380694019572	-1.07163004311668	0.28568085411705	0.398035042467143	-4.69415377065611	-2.1755163210901	4.46520899362637	-1.35927134117584	0.176187743654843	0.262179853032395	-4.66653094015163	-2.90390544483311	4.85932633912012	-1.64134893282666	0.102909597694027	0.154048033489242	-4.33874169177148	-3.0428404570491	6.51011559731339	-2.01229889572392	0.0460551601949654	0.0685520351190574	-3.84680208014824	-19.9726095981543	-0.0243036979541284	-1.800909181952	0.0738120847864682	0.115390848674348	-4.35351776135984	-2.51251227956571	8.20771113293582	-1.58456113144789	0.115262056256694	0.184065156406995	-4.56464502690954
RC3H2	-3.93133657161517	4.48734290055777	-2.6229718646905	0.0096559486393109	0.0142908039861801	-2.69021753147858	2.62471691881388	5.15463830551664	1.93777050903026	0.0546101954039906	0.0815417623576686	-3.9897186511495	-5.54031579641779	3.49635669706116	-1.60807779215838	0.110010778722096	0.162200141800848	-4.28156685799775	-3.49575357449939	2.79063615573382	-0.968536630219959	0.334402051753392	0.471674272480258	-4.72975539396859	-24.9784785908872	1.21680549719663	-2.60919446499558	0.0100347540646853	0.0171810730378101	-3.90139042137378	-3.53098091241634	3.48950328871801	-1.10507755293967	0.27097088920214	0.394352967418848	-4.65187062986418	7.84899052990937	2.8002558943341	1.96782169136849	0.0510116760604485	0.0763566160449528	-3.92272481255558	-2.15922796367846	6.43810209556199	-1.20917500805305	0.228579253983303	0.393959033195603	-4.79826008029344	-2.81108495516151	5.94345050140856	-1.54817471111283	0.123777489909564	0.186812956632037	-4.41992042669985	3.28575269336718	5.29051345293117	1.30550093585875	0.193806462773195	0.296327107839197	-4.58666257208899	11.2170888029098	0.845486431237013	1.9104221758316	0.0580687426888458	0.0863986268332541	-4.03107075760669	2.59422190241614	3.99229576608533	1.46087092658279	0.146231677790797	0.216569710052449	-4.54794958308203	2.28029356191872	5.05249717207786	1.34811454093661	0.179740556549626	0.276319461230869	-4.69451116511824	2.2418107562191	5.41007304623006	1.45505709181714	0.14783219197041	0.22716998104421	-4.66667857114075	-3.00578180785865	4.79229168603201	-1.62773091453202	0.105770307053154	0.157608587233471	-4.33974045092765	-3.20601088824698	6.70239510441136	-2.01612118538262	0.0456490076675665	0.0680309828907003	-3.84849114766388	-4.00703093698626	4.13429383969485	-1.58523031122319	0.115109922470869	0.16960378020647	-4.35373103937538	2.99771917349499	3.22114662167373	1.27623088347872	0.203930601056529	0.295447638775154	-4.56490009754317
ZFP62	4.73820148373487	3.78098575212957	2.63235750371421	0.00940532079378218	0.0139387748084362	-2.69240837349086	1.98593046522232	6.79654209562444	2.00154678990283	0.0472141952711308	0.0715853509354623	-3.99103237599646	-5.43791375823116	3.01242999617827	-1.6100824709197	0.109572114725573	0.16157520024718	-4.28169658863055	-5.46000470107177	2.1389191499351	-0.820136114897556	0.413495415687457	0.547863858002985	-4.72984355982289	-3.58703564608083	5.87795499215504	-1.95035069641058	0.0530785286521134	0.0780272242744535	-3.901912168297	2.15889190358497	6.82047914955701	1.35568779248095	0.17732308860156	0.284587782985741	-4.6521428222135	-6.69569975402165	2.9730497136851	-1.98668030407909	0.0488575060694833	0.0734241606427662	-3.92353000189624	3.99543675710502	3.49497583426403	0.983952971209043	0.326790695435844	0.499009574801656	-4.79848990907984	-10.2291977092051	2.39134167144305	-1.49811593681644	0.136294336096215	0.20267747663354	-4.41993630684912	-3.39795502978344	5.30481276245115	-1.28635880774777	0.200384366309677	0.304422679820753	-4.58749017924789	-2.74082241655858	5.53672500215465	-1.90977908393551	0.0581522340523304	0.0865110582910163	-4.03109507410309	-1.94965224731394	5.48879784610315	-1.54371400841247	0.124854711923326	0.190200862615925	-4.54864944267015	1.82300659781864	6.8197108150068	1.48202437238783	0.140521141504143	0.226623560803445	-4.69456412386568	1.98524836030856	5.79486198739058	1.48147226302095	0.140667952719783	0.218219258660664	-4.66698183652556	-2.43081183392916	5.40007575856839	-1.6699414349046	0.0971055795566076	0.146476976348863	-4.34015951911439	-4.2040939451749	4.94046426438275	-1.97176644481177	0.0505545471250766	0.0746991853080021	-3.84943188738453	2.22280732021175	6.13185113782551	1.70518158611276	0.0903191208879356	0.137686201744667	-4.35479614361179	3.44954848408768	3.71596901579531	1.3277365086463	0.186368265319008	0.2744481403072	-4.56576410231708
ARHGDIB	-16.8926464785001	1.30901449751337	-2.86844976451417	0.00474628927670795	0.00735146125376292	-2.69376522824904	2.86261404112869	4.36307375472117	1.90830876764418	0.0583435010258951	0.0865831833715357	-3.99157484519955	3.53322198537519	4.23096012161128	1.62110209058075	0.107185693953424	0.158420020243957	-4.28211990805694	5.21114333249012	2.01170834449968	0.891546628289041	0.374124834716187	0.511432752175823	-4.73009311430918	3.28813256955929	6.38135162279562	1.97052652754328	0.0506978569873544	0.0748400201537698	-3.90313600781393	10.6478044177611	-0.469661200283687	0.821396764980052	0.412779562633614	0.541981105033791	-4.6526809843768	5.84656923936753	4.27771194636857	1.92084783691087	0.0567291818831681	0.0839250501836242	-3.92362040999969	-4.4484254786788	4.05152441966973	-0.913139937212979	0.362696853340923	0.53518604287823	-4.79850770202104	-3.65511268224115	5.05159111003985	-1.50074756816337	0.135612613605996	0.201911291434926	-4.42035339429794	3.37248744996296	4.63427309757187	1.26993787013271	0.206157186272814	0.311188727446794	-4.58753151487488	-35.2498710522238	-0.186112602898909	-2.43344850246796	0.0161822306683199	0.0276155484278787	-4.03115666070477	2.05901787767795	5.47066648043857	1.5458864740443	0.124329160693588	0.18953251242605	-4.54909182543758	-2.59119272840011	4.93850570078695	-1.31512826960249	0.190559344405085	0.289485768153306	-4.69462181658921	-2.63138562146507	3.57385266721919	-1.29510878043002	0.197357415168658	0.287642700836681	-4.66721083683499	-2.74777130206371	5.64465485774691	-1.67608949270847	0.095892787312768	0.144887842402943	-4.34137864195967	3.03126264747485	6.79585140045888	2.02734627219474	0.044473827251075	0.0665157336866927	-3.85071234362532	-7.66407764535345	1.80635248775202	-1.5329826740528	0.127476499255795	0.184830763732333	-4.35489285545181	-3.58381830776511	4.2579211948541	-1.32951437955203	0.185782866649603	0.273770755971435	-4.56579195606819
CENPB	-5.01285994974299	4.28183821208801	-2.62425089818576	0.00962144379682856	0.0142447958592615	-2.69391611399427	-17.1470185020956	0.0712774541344487	-2.13377832081849	0.0345570648000832	0.0540464769011188	-3.99349021941003	-3.32201809997926	5.08493244982288	-1.64599596192529	0.101947754872758	0.151767559252067	-4.28230140333035	-5.14348288380848	-0.362519828693157	-0.451876162201705	0.652038805548577	0.755520548042751	-4.73015150040205	-8.26744563651107	2.98010120646368	-2.00491759215615	0.0468481970849574	0.0697800315478044	-3.90319006300765	-7.69613806546806	0.541378153150499	-0.870732356468718	0.385351085536245	0.516023444807768	-4.65281622092738	-3.72073312480111	5.91912922048511	-1.91576031687478	0.0573795799955899	0.0847838250510172	-3.92444376857569	-3.27299738937232	1.61946533191701	-0.342548786431421	0.732437950153105	0.834397497804481	-4.79871796369916	-3.69067616797488	4.29554013948011	-1.46644490023209	0.144709808241994	0.213043911108897	-4.4203658385464	-15.0670505545172	1.48394354444389	-1.08442885386973	0.279988852994895	0.394078443641428	-4.58839448517548	-4.95828375950887	3.09025498244377	-1.83334373550645	0.0688185912399259	0.100610088853977	-4.0319947236774	2.48050191818581	4.14209079527913	1.45166621766829	0.14877190510252	0.219676047645293	-4.55030454752098	-6.55300874991926	0.929416479100335	-0.918987938960424	0.359640279185158	0.474765443064457	-4.6948634777596	4.68328595185184	1.33538077283748	1.09693274895161	0.274503683341667	0.374760188076835	-4.66730229738778	-2.94183964220769	4.43946768753577	-1.60732875306583	0.110175042921801	0.16301485610566	-4.34142889638541	-7.26492727971048	3.66755805504734	-1.97158477206832	0.0505755234257338	0.0747200647254851	-3.85141419813785	-2.22938397266231	6.61412523893417	-1.72048169027175	0.0874952282480313	0.133923771746916	-4.35556250976421	-3.21743419521373	3.61389362875686	-1.31331753193498	0.191166961685804	0.28022930255178	-4.56588597910229
ADAMTS4	9.67480434380519	2.00538853874273	2.76355763800034	0.00646569591458414	0.00981544797047092	-2.69513895121038	-3.47470437255144	3.89225681801277	-1.88552522980334	0.061375425038967	0.0906389885401602	-3.9937113515311	-4.85237023844119	3.51194128862298	-1.60714250756975	0.110215916921632	0.162436771968621	-4.28242417619227	5.98349757804448	0.610331104530746	0.292970301910351	0.769967047512931	0.845832359460914	-4.73028857832175	2.50925057530444	7.40403331200087	2.00456423494765	0.0468864507216284	0.0698274811879621	-3.90416937360501	-3.29854017209991	5.01904443130167	-1.20626634607685	0.229694971539244	0.348320116778031	-4.65282324028719	12.2795657573359	1.50780755965795	2.10160849761033	0.0373308834678176	0.0577475330288023	-3.92464657026206	-2.69189784849534	2.84200050406593	-0.775611280299876	0.439251780782571	0.605128510317022	-4.79883062124689	-9.8051517113141	2.63088582099828	-1.46662232875819	0.144661566839342	0.213001619054556	-4.42186421072658	-4.89589461399506	3.81059783933597	-1.17876389128809	0.240438317425954	0.350619136233038	-4.58851253018407	-10.8786963335576	0.930329966484092	-1.94550704339536	0.0536639062606098	0.0805696749428551	-4.03383682015989	-9.81879470682167	0.94782260193301	-1.23730603063885	0.217989445184068	0.302409099413333	-4.5508127933393	2.59373446063553	4.85634552132183	1.30732472126805	0.193188203190007	0.292502321794829	-4.69495076707119	8.50961817175184	3.94611033563239	1.33735165278848	0.183218660153718	0.270759771943925	-4.66731575242101	5.15550667227595	2.32736885378644	1.54333358355103	0.124946922093917	0.181524777672715	-4.34238209067406	3.61426936142061	4.47921989901253	1.96845603605217	0.0509379312939387	0.0752045881338214	-3.85242994779793	-23.2849475903033	-0.0710604673893009	-1.81424205630127	0.0717243025724448	0.112659485188982	-4.35570224577982	-3.48867506308541	4.15779445490813	-1.32812131317751	0.186241444270752	0.274335406776688	-4.56601485345427
PCGF3	-3.83418589884551	4.66645335358293	-2.61683343502761	0.00982310281673228	0.0145244062916056	-2.69661404118905	1.99929303596098	5.75525520117014	1.96229838138187	0.0516576059239923	0.0775574647400792	-3.99435417944873	-4.08695353535371	3.70211109622915	-1.60691889251046	0.110265008149702	0.162487182928851	-4.28394092689938	3.15335301938326	-0.184112442709058	0.254187272492184	0.799713866824465	0.867767855292676	-4.73056356211208	2.88023201526326	5.7728613956254	1.95130431530849	0.0529639168446221	0.0778797187604809	-3.90474209246065	-9.99922180570403	0.354000476289372	-0.850309875013594	0.396565914282525	0.526327450680175	-4.65299982204709	2.78325213088953	7.46831285675317	1.95567977834414	0.0524407220548949	0.0782381740335125	-3.92693793653086	2.83143248818783	4.63850773752918	1.01674976604918	0.310979522644916	0.483317882624129	-4.79890631678874	-3.97849420223247	4.39808315386694	-1.4669824575056	0.144563688989251	0.212886220361261	-4.42199072632453	-13.3989667484993	1.33838424239597	-1.08708431969986	0.278817712030225	0.392683267975472	-4.58858944608741	-16.4014187680819	0.659675946874086	-2.02578434385212	0.0446357883951885	0.0683022052899877	-4.03541582625076	-2.02895721759077	6.50717984022619	-1.6023661370704	0.11126829549484	0.172537781691458	-4.55127119471496	3.24496471918874	3.2240228966307	1.17167336054938	0.243265211793512	0.3516408140281	-4.69567657521054	2.08733892729222	3.72114325997323	1.31768818887404	0.189702782371715	0.278307240535923	-4.66737183986524	-2.31606943870501	8.45323612989432	-1.82303347675658	0.0703745899893077	0.110665577912828	-4.34313864900827	-3.38675554008529	5.43428887266561	-1.97846536261102	0.0497862037175292	0.0736636049311144	-3.85319272958775	-6.11282688102115	2.01525260345133	-1.53155603377711	0.127828279236186	0.185257664321539	-4.35580572176181	-7.66295835873012	1.51126446442467	-1.1867600314059	0.237278519451437	0.33456853634058	-4.56611991487017
CAMK1	-6.84513145234208	3.40039033604067	-2.65247981527881	0.00888764644516571	0.0132179891721787	-2.69663140874665	4.12012432403964	3.14350948513982	1.87226107869571	0.0632005031572891	0.0929569454199987	-3.99469115910758	-17.9207022751569	0.332639282436258	-1.82287421219549	0.0703988526785587	0.110181169628114	-4.284139758506	3.9707269082254	-0.430498930135978	0.327160068919793	0.744022416114023	0.826733652843791	-4.73065534078713	-23.053438113722	1.31959868638958	-2.3721476320354	0.019008625712232	0.0307211442184541	-3.904837659219	12.1147815757729	0.290215193081707	0.959360085704166	0.338987086898626	0.46865662488898	-4.65325498217391	-10.6087104182812	2.3940780849533	-2.11295575014109	0.0363313583983009	0.0563931707789326	-3.9269710987743	-3.27416711436829	3.25995316627397	-0.861568498868794	0.390358915767286	0.56025871999999	-4.79893615860294	-4.98405898184341	3.52351407320091	-1.44390224847047	0.150940884646219	0.220787959784707	-4.42238304639813	4.79464357172906	3.47022120142457	1.18379694461527	0.238445953700969	0.348458640332853	-4.58875015102512	-2.72637252415161	5.31961476415081	-1.90072713650119	0.0593381628084054	0.0880592857992856	-4.03647069338306	-2.77013867650078	9.79348005188086	-1.78861754223692	0.0757810559535609	0.124570817128481	-4.55178758199175	8.14541232544153	2.20197153790856	1.13124155812252	0.259835852655489	0.369236861311635	-4.69601901504084	-2.31750744838113	5.4438447565544	-1.44690631570884	0.150098783449906	0.229747331560191	-4.66884788239414	4.15250033253481	3.69964790611639	1.58639192243709	0.114846216511658	0.168941570515464	-4.34324791050773	-4.77187268665658	6.83033300192726	-2.01656626237232	0.0456019130652064	0.0679754590070862	-3.85353645345074	-14.3468477093243	0.607222394348543	-1.67148431175498	0.0968000663474287	0.146299186400192	-4.35784932230726	-3.449406995756	3.93776693067043	-1.30344803122059	0.194504148003325	0.283977096770504	-4.56621981085392
ICE2	-3.60571139857485	5.34954641936331	-2.61398493861917	0.00990155095648271	0.0146285095682199	-2.69683650050232	-3.24222836450571	4.65509441307375	-1.90900116953878	0.0582533638280672	0.0864611729920252	-3.99553995923434	10.2775390114066	0.722241377140177	1.65049572171481	0.101023297410207	0.150576169770915	-4.28432699073193	6.11420096950242	2.49352410862266	0.960485986034409	0.338422350180788	0.475495699868335	-4.73077425631496	-3.89540624071137	4.86381954070043	-1.92918462416645	0.0556767973616341	0.081539278572687	-3.90506537678819	2.20977322769623	8.92716062297894	1.51392342133733	0.132239358210521	0.227270129879994	-4.65328269222949	4.30477774816712	5.03966621440021	1.91227162096153	0.0578291936017136	0.0853788243152582	-3.92723920715563	-2.52824711211359	6.04506172340662	-1.14377083810349	0.254618470031061	0.423265397561534	-4.79905049147523	-11.1227374874948	2.69136390131412	-1.48425312066333	0.139929705988793	0.207320855282704	-4.42277796172923	-3.02267278852353	5.07117261489388	-1.2736385498307	0.204845665730674	0.309680116544364	-4.58885722304454	-3.49906953999945	4.37866485782082	-1.861470445524	0.064718470904315	0.0953695301634397	-4.03679174677	2.64133916883845	4.21595100098656	1.47464922636941	0.142492115368829	0.212096200634224	-4.55211052920182	-2.47770116106468	5.08470017469176	-1.31163267222522	0.191733631743342	0.290763708864107	-4.69618936001179	2.18037713013928	5.21480893131093	1.43659985343563	0.15300306175594	0.233439812561655	-4.66899439080602	-2.37646347161964	5.77246337929253	-1.68412793449616	0.0943256023605503	0.142975135365283	-4.34403899847243	-2.52433103999765	7.49874511118169	-2.04083693501323	0.0430956771012872	0.0647562383756264	-3.85377778576998	4.23811916548291	3.45754010646393	1.56985911881032	0.11864495202023	0.173893370149948	-4.35807556579757	3.8953770505007	3.79006508514681	1.32326024716109	0.187848259507418	0.276217668398689	-4.56671018221053
HGS	3.57036860137281	4.85857924058214	2.61366128328054	0.00991050007406406	0.0146397493988915	-2.69773420009671	-4.18745710189469	5.85201375719278	-1.94818003293924	0.053340193301915	0.0798310996696013	-3.99584636170301	2.66781376659301	5.88927371528358	1.68712734378629	0.0937461748418062	0.141281065038099	-4.28505564588062	-3.19163428039901	3.70038392215064	-1.04137045159027	0.299450710872081	0.43527826730174	-4.73080930700509	3.9239510416616	4.86435563073969	1.93478267535461	0.0549793959132079	0.0805936215945023	-3.90537425914749	4.52603961202722	4.17181390512891	1.20624546342312	0.229702995929296	0.348320116778031	-4.6534236608271	7.11384094652326	3.50904609679638	1.95398059340128	0.0526433807583657	0.0785297937648711	-3.92738032277445	-3.15621363533337	2.99113599472898	-0.772614768610142	0.441017993808694	0.606566456958404	-4.79910376143045	3.15709957906285	5.60791878155244	1.54609563121507	0.124278654673235	0.187465659999773	-4.42281654792311	-14.1894313586899	2.43226435797549	-1.10342179301756	0.271686510772849	0.384974459961787	-4.58895370273493	-10.9547114474911	2.59120491956598	-1.83190909239746	0.0690333781346556	0.100856554991268	-4.03734431075618	-13.519299849353	-0.290656317244514	-1.21425697310754	0.226639259473701	0.312502212879667	-4.55246303123123	2.82380540232758	4.54237252669312	1.31700670951923	0.189930528356668	0.288651032722505	-4.69636339297924	3.72265120021869	2.31178313418533	1.17757137446164	0.240912114046406	0.337468650515468	-4.66905410868189	5.73717281639993	2.18174376126627	1.54003303399356	0.125749187101836	0.182495994843311	-4.34441002996107	-4.89076366310351	3.95829329561819	-1.9651261257636	0.0513260532549164	0.075716160464578	-3.85465670131914	-22.5666143634178	-0.374391874050172	-1.82249613390729	0.0704564776687036	0.11099253874202	-4.35841377078905	-2.98503213916924	4.64850023095245	-1.38532367076673	0.168097896250953	0.251547647049514	-4.56817702557065
WDR35	6.56361840089739	2.80565281897553	2.68072421760506	0.00820438020248232	0.0122689149075345	-2.70176984486911	2.24544774683663	6.55283950793639	1.9874441103029	0.048771909419415	0.0735995287312201	-3.99942447033848	-8.1804125634946	2.58770540553189	-1.63052736786341	0.105177718650541	0.155853217359579	-4.28559257358103	-5.47512984108716	1.00743880269272	-0.595802941435516	0.552243166295166	0.673188983706917	-4.73094731616929	4.63051485481658	3.87184938282695	1.92789798545768	0.0558381342156649	0.0817645874649829	-3.90605459755366	-6.87973379293803	1.23125930312492	-0.934292743894994	0.351718580001759	0.480777495393764	-4.65422909926415	4.96074918285544	4.42649486208419	1.92175282253483	0.0566141386827587	0.0837662089904177	-3.92787697693777	3.02803332183007	2.82658715187435	0.77792002670949	0.437893756368542	0.604172715303076	-4.79971761826283	-4.56303317332094	4.82865093934844	-1.48644895712693	0.139348898679071	0.206628614194003	-4.42301214296209	-18.1505511307578	2.06855733049149	-1.08377451269696	0.28027795525237	0.394434487052555	-4.58908098896448	-30.9996494659406	-0.21860687773533	-2.34389720040337	0.0204520398094507	0.0339209868591635	-4.03757660965524	-2.68363258480217	4.49462250206419	-1.47529390611569	0.142318976811228	0.211925188525859	-4.55295424792883	-3.11662662502268	3.25092925570614	-1.16552904677986	0.245733883990946	0.354261453609432	-4.69643530431813	2.44511879642588	3.54527104790964	1.30230258300465	0.19489424018286	0.284660863320743	-4.66918408596154	-7.25427915250637	3.73566482661955	-1.57534834416197	0.117372806862726	0.171967227285195	-4.34503616753959	-3.67004241756537	4.74201143094279	-1.96587483171416	0.0512385695666046	0.0755973218193416	-3.85603769363944	-17.1225649005552	0.301153848475913	-1.69876841611639	0.0915246151964502	0.139271040689984	-4.35869359300237	2.15444533974341	5.90262407668808	1.4724615444351	0.143080868847017	0.220744064645561	-4.56832835815775
CENPS	4.51093717249877	4.39888319334602	2.61545371466977	0.00986103042887228	0.0145785110566356	-2.70181290389148	-5.10340816841855	2.96701678389333	-1.85796096856157	0.0652186692921457	0.0955134543571407	-3.9996447928697	-3.97587170465049	3.62019294361234	-1.60297438204679	0.111133837132596	0.163657020008403	-4.28654575472372	-2.57947731954585	4.2474878788819	-1.11592736752596	0.266313886993638	0.398685513171795	-4.73112247827569	-13.1033107727609	2.02023238434706	-2.14862217564647	0.0333383403747985	0.0513337119509757	-3.90687896981553	3.11638835414523	3.69948149195438	1.14431933107939	0.25439176355924	0.375278564569415	-4.654377123003	-7.52352960033843	4.68373996479456	-1.93059252213651	0.0555007051351511	0.0823084506182302	-3.92925696972491	-2.80511498105147	3.61851094992593	-0.833226838762347	0.406098148562282	0.573942935589448	-4.79975400253503	-19.280966810646	1.71112762322903	-1.59857724996819	0.112108788722131	0.172094587753792	-4.42335545163895	-3.5114891477876	4.82557203274186	-1.25061397592196	0.213105760977377	0.319424523629232	-4.58909840779305	-4.36538958777045	5.11711525606607	-1.88949718165723	0.0608375614013289	0.0901129030662919	-4.0393821750014	-10.2818903584333	-0.155170329602418	-1.21361743873035	0.226882741172613	0.312741006446832	-4.55339946164436	-8.80901590531473	-0.186112602898909	-0.663778330340091	0.507894651797364	0.616579927079104	-4.69674841359093	-8.50571634119447	-0.184682906827666	-0.812142668754627	0.418051706675172	0.521063266614119	-4.66919631604419	-3.45053134226664	4.12283873255961	-1.60027232005228	0.111732145997553	0.165072600644734	-4.3452648810775	-2.66610764626496	6.1181531377987	-1.99553133914745	0.0478733850918149	0.0710163085454144	-3.85893465334385	-3.18119824565821	5.33533677802889	-1.6432671432063	0.102511686022029	0.153549478925545	-4.35931392012828	3.10178577969354	4.70341473371219	1.37844350709887	0.170206449367378	0.254336713760519	-4.56843217294207
PAK5	-13.0149609446197	1.33359613958389	-2.89938604178429	0.00432572308708001	0.00674118610729273	-2.70200957194051	-3.48027584113782	3.93753107099681	-1.88086063033983	0.062012158028204	0.091381491140522	-4.00061180846093	2.08895824300696	9.92727919451497	1.87708639653287	0.0625313872308808	0.0993348990867507	-4.28682975145081	-3.50607417457074	1.35821579032767	-0.402908527404306	0.687613688550409	0.782944232268695	-4.7312380519006	-31.7552411020595	1.6774913128532	-2.54064289726368	0.0121256310611904	0.0204340378312325	-3.90820811869394	-2.41816641915637	5.74506098649734	-1.26546276988087	0.207751380333809	0.32237792384753	-4.65445769322957	-12.5495807654825	3.61249859339648	-2.02405293297306	0.0448159109927307	0.0680152486770933	-3.93069309066604	3.98107423831371	2.15656569707167	0.632090345109043	0.528331170306868	0.679798977236764	-4.79975535027685	4.34989096474615	3.48391816139838	1.45070803763626	0.149038278967056	0.218356082540324	-4.42339168429435	-3.17243619401251	5.60393603395628	-1.31578385290008	0.190339709288061	0.292284457917725	-4.58941360264208	2.90785491690447	6.99059540353578	1.97923193489354	0.049698914670785	0.0753421741155025	-4.03991691440539	-7.0749195564387	1.26251962525242	-1.2443088671743	0.215409539174941	0.299629810130557	-4.55361318734432	2.06590061703317	5.46713108078485	1.3784360111976	0.170208757497307	0.264271491903713	-4.69697264613194	-3.49643003848209	4.79613598098799	-1.3868158707787	0.167643210076891	0.252042098896592	-4.67001045145104	2.47476659379052	5.69195223377275	1.68826270517202	0.0935275991207222	0.141923223189585	-4.34529353736846	-20.49444705515	1.61946533191701	-2.27131830340145	0.0246117471477724	0.0391371241430559	-3.85905753673124	3.62865222864488	3.0693096471481	1.54744751491907	0.123952599894374	0.180512692174395	-4.35933859809237	2.20089798851562	6.48657859411105	1.49897242759737	0.136072169888432	0.211450417758006	-4.56848526658114
SLC39A5	-29.8001807933076	-0.395074610058553	-3.36096901402513	0.000994905102220807	0.00168833787169467	-2.70208150607262	-10.7906792275103	1.68403546203691	-1.90154333214284	0.0592304046478365	0.0876966721013477	-4.00277237962869	5.50291392419934	3.42052163419967	1.6021996005628	0.111305132595928	0.163887160702085	-4.28722424546837	1.88158211906257	9.88343111444352	1.58017076022	0.116264145909049	0.212816225490067	-4.73133124950652	-26.0901530817725	0.893205195984704	-2.65579974825945	0.00880475209768338	0.0152304071547091	-3.90840970446039	-2.17901623189111	7.3277668989341	-1.3957954934607	0.164926730313419	0.268745334473044	-4.65479453295811	-15.8667430166759	1.11747963039292	-2.16850431377005	0.0317642948417023	0.0498859393089469	-3.93128727130273	-2.94501339241619	4.37866485782082	-0.928562632118476	0.354671289476065	0.52735347749553	-4.79984725885775	7.09315914941549	3.17148357509432	1.44560078429454	0.150464304617967	0.220208887758798	-4.42365947295962	13.9598389000604	0.604213036251604	1.07857052156784	0.282584487237803	0.397117249671768	-4.58976694865337	-3.53328746036812	3.47212110356956	-1.83261997544985	0.0689268791720989	0.100741414858524	-4.04218482584355	-2.38877337894807	4.68445724726143	-1.47505046306357	0.142384337957665	0.211993595526928	-4.55413778863654	-2.603761855608	3.776332416179	-1.22291144005331	0.223362859577432	0.32857218494443	-4.69712585646814	-1.73055628946398	6.01617349988536	-1.48493530880832	0.139749063372821	0.217133242236917	-4.67002622256273	-15.1595037892188	1.30253746522755	-1.62381218375744	0.106605213157091	0.158592871965332	-4.34672240606464	4.60782751353816	3.71912223831155	1.9627518697996	0.0516043128533519	0.076085515979243	-3.85995071721595	-4.70923169118947	2.78912594003319	-1.52755878788894	0.128817981015488	0.186429098751531	-4.360017720202	4.30978469507658	2.67133594173852	1.2521142637636	0.212560238309274	0.305839045761366	-4.56879782668073
ZNF480	4.16472910670073	4.45422316306241	2.61460007226022	0.00988456247017118	0.0146113216904007	-2.70331745155637	7.8228315415418	1.90498320637305	1.86214060935139	0.0646233185001088	0.0947941837694783	-4.00333279914223	-13.8370734841969	2.02395936792159	-1.6513286036235	0.100852927576877	0.150383839412788	-4.28825330991342	4.97741524525959	-0.154745953391802	0.436496201843798	0.663131201119235	0.763767718468619	-4.73146292431769	-4.27946306771119	4.52825736674801	-1.92561850790179	0.0561249332647036	0.0821735273754849	-3.90952181036937	3.13215281529337	5.02380526468722	1.23911113361905	0.217322292468168	0.334188901421535	-4.65481200083952	-6.36500889321413	4.30070033995675	-1.95338021793526	0.0527151444273754	0.0786261002220282	-3.93261946968607	1.4941708408433	0.118160770837693	0.177871715469872	0.85907395875331	0.918662335547871	-4.7999212313723	3.12330568041876	4.27058373699415	1.47916417231904	0.141282987150899	0.208957155115455	-4.42381806567978	-9.21612718355198	3.6531123459644	-1.12564126035538	0.262191924555689	0.374977051431517	-4.58981231352466	-34.6367945787595	-0.220992288714184	-2.3780658015962	0.0187179056030082	0.0313641295144051	-4.04278473383946	2.6079499309203	4.50022326658782	1.48881926420235	0.138724049759166	0.207364147236551	-4.55588094629988	2.05890610232192	5.77238871495323	1.39944229849481	0.163833123450231	0.256334402474468	-4.69756066373013	-2.03285458048725	5.72628437113416	-1.46785967021829	0.144325489689011	0.22281650918749	-4.67015856077599	5.34744753686338	3.85212285459247	1.59204530674366	0.113569649544291	0.167311745819401	-4.34717379924892	-21.6068086217821	-0.098620148239752	-2.35587189104536	0.0198288141602721	0.0322983892791181	-3.86128721626942	3.15471961687571	4.12149803431749	1.59507656874985	0.112889838449088	0.166805548486774	-4.36002607396004	2.47131692496624	6.0154089322103	1.44794781779029	0.149807675895502	0.228916531205293	-4.56979065836656
CDCA8	5.73898717699001	5.01038771861877	2.61059465313395	0.0099956548486424	0.0147568907357193	-2.703965325139	-3.08161713453548	4.48904893848041	-1.89788178826857	0.0597151058838546	0.0883903418392016	-4.00473745203691	10.5007104224248	2.02937280845463	1.62593213826229	0.106152892769018	0.15708498163962	-4.28839596728296	4.13476384663422	0.189331676323418	0.478394712754481	0.633095575450184	0.73977701459076	-4.73157075053838	-18.9234682389437	1.38012012662127	-2.44157603222669	0.0158369912076294	0.0260371681023158	-3.91053120159513	3.14574004337156	3.65555331114624	1.16298353703179	0.246761805943252	0.367168079937394	-4.65481343786443	-3.05057012144277	6.85284195579792	-1.91816890896724	0.0570708841888082	0.0843962472457447	-3.93312555193356	-3.1512327339749	3.384985086276	-0.786923556204536	0.432621173655571	0.598942175348878	-4.80067950702755	-2.9966491594346	6.49593556928176	-1.58135407690673	0.11599337877644	0.176911765382182	-4.4240150408379	4.59068249515366	3.35001030668153	1.17440725535879	0.242172463347033	0.352535667835804	-4.59015073880026	-9.27322185125698	1.85019757838721	-1.84250745608641	0.0674597039760454	0.0988617976501793	-4.04387217250969	-5.34514598022292	2.59858941085823	-1.34172237317341	0.181800201673171	0.259765571575162	-4.55628398847666	3.5123382083444	3.17534000218662	1.16928106277947	0.244224291273859	0.352560261771481	-4.69827830124959	5.15716286718816	1.47856985577783	1.12174541648911	0.263839694615827	0.362392545003928	-4.67029261694326	-2.26819870353771	11.3902676469699	-1.9586180689611	0.052091832774978	0.0850407350791034	-4.34733061833273	4.46292799164482	3.99912967002239	1.95918249860327	0.0520250381419164	0.0766747625329486	-3.86218181545835	-3.95134323545676	4.19607338348934	-1.58929516725858	0.114189229354049	0.168383604215002	-4.3605161947465	-4.95075261827221	4.83916335116826	-1.35160726783053	0.178622580528029	0.264792267616927	-4.57153509349228
TFPT	4.15261861265821	3.90789787240979	2.62340401965329	0.00964427782655053	0.0142754668398154	-2.70483870633201	-3.33589291366765	3.40938462575129	-1.86308812321807	0.0644889859716916	0.0946225678022602	-4.00485296391762	-2.71193069526474	8.33142826605627	-1.79039729454279	0.0754933078246496	0.117280024894115	-4.28945186473359	6.2990448805839	5.41372884534358	1.27636438167136	0.203883559204572	0.325159124593498	-4.73165001091255	-2.86062192125731	5.79263038821583	-1.94077564907835	0.0542409663008095	0.079618094025462	-3.91094674746801	3.17279383512535	3.54705398105275	1.13628244502564	0.25772782774057	0.37937953334974	-4.65491810168644	3.90887963204022	5.88316603648973	1.9108812261504	0.0580092066674909	0.0856214321535717	-3.93351401884575	-3.35128711534287	1.86943486020016	-0.54895809551266	0.583885300071392	0.723559042947234	-4.80073130344181	4.17870218434838	3.47212110356956	1.44775749856816	0.149860839008726	0.219442378550841	-4.42405846699173	-2.72199618727917	6.07290824481484	-1.33980243240836	0.182422275468354	0.28275193648638	-4.59027742678869	-3.77298541422337	4.12745425897515	-1.84940567249666	0.0664515497824982	0.0975415096659451	-4.04434342426342	2.60298068726478	6.24893456229166	1.59470866247978	0.112972174382696	0.174609357602256	-4.55719339292202	-2.26424160241627	5.3734087664884	-1.35643765380146	0.177085062094188	0.273083279564575	-4.69831038614322	-3.38943067601894	3.59844554767649	-1.2834720355623	0.201390486459522	0.292233070952631	-4.67041566666907	3.32780818777112	6.56829035548858	1.725451066061	0.0865936827541528	0.13274860214348	-4.34745316248557	-5.87710140108452	5.15572314422835	-1.96856407259214	0.0509253806671437	0.0752042518039896	-3.86251748341542	3.5267790770645	3.57015385615147	1.5735070971457	0.117798310297246	0.172864823459861	-4.36079144852866	-9.14221164157554	0.99939603239446	-1.16262357560041	0.246907410043133	0.345379261901935	-4.57184678670871
PHTF2	4.32783509037206	4.07647992926423	2.61873513777778	0.0097710415322896	0.014451343946469	-2.70682500880462	-3.1700724095117	3.39529999532419	-1.86169114801698	0.0646871218342079	0.0948495345003196	-4.00606350219767	-3.74645968903127	4.37675296181794	-1.61316008806867	0.108901390343979	0.160672975885986	-4.29167428514221	5.53721307419804	2.58098041303908	0.925107900787954	0.356459121923726	0.493938214522975	-4.73166460006912	-2.54771898926046	6.78143837592194	-1.97538772735893	0.0501379607282391	0.0740836390075443	-3.91103138130439	-5.45955523745828	2.18778202297774	-1.00958764276312	0.314388080173587	0.44194796857849	-4.65504726289214	5.07122978010988	4.36034345332947	1.91077795383078	0.0580225959860397	0.0856296153579804	-3.93353246383238	1.93053176683587	6.48678222172471	1.24753453391957	0.214228680969823	0.376781510278056	-4.80096687677586	-5.08745311226695	3.66930414452326	-1.43842354917287	0.152486037042593	0.222749611124183	-4.42650949925119	3.97706499568015	4.12260192093165	1.24557442914105	0.21494567624714	0.321581351160485	-4.59042806861155	4.23871983138624	4.10706757123408	1.86012575646502	0.06490974732951	0.0955610860671165	-4.04448316444584	2.81686985215292	2.93410831432141	1.37508758443774	0.171242173295887	0.247203851544056	-4.55722126217464	2.95134413122334	3.82527345742797	1.22020041364673	0.224385493954292	0.32980981235	-4.69839166339526	2.43381060312238	4.4504026568958	1.37257723710015	0.172020043256943	0.257416886776739	-4.67088437542197	2.9825965057389	3.26984692395078	1.56739575040156	0.11921938506594	0.174286791823867	-4.34785501962748	2.60334805089568	6.65204633907796	2.01316320496919	0.0459630515144328	0.0684335980466558	-3.86463990358871	-11.3696422520344	1.74911197082203	-1.54391244164026	0.124806635502457	0.181549521437403	-4.36137034485161	-11.875724563542	0.596371823983038	-1.15674958913675	0.249292028962666	0.348045855222243	-4.57209017795718
HHEX	17.8788919940512	0.94782260193301	2.88096411315293	0.00457185025056105	0.00709940894648938	-2.70741258190463	-6.1548795190954	2.46429365882131	-1.85216641794703	0.066051603543811	0.0965777967422234	-4.006672696003	-5.05878378825273	2.85510194713452	-1.59751408871043	0.112345537851486	0.165173968972113	-4.29307498047227	-4.4781127401346	2.71931115762817	-0.925338491406807	0.356339612221958	0.493898014908276	-4.73190478271232	-23.2403469098186	2.05995981705154	-2.29055219640903	0.0234428662814159	0.0372295773987567	-3.91112884431507	3.64756341226741	4.08842992837169	1.16151196615151	0.247357438965352	0.367784558821252	-4.65524267462933	-16.3841744201048	1.5213700308963	-2.14476261914051	0.0336515921435806	0.0525700770355206	-3.93367788809866	-2.71424528557418	4.13502962806298	-0.93646954511894	0.350601015983857	0.5239334733658	-4.80100884833742	7.46415250534299	3.61734452878739	1.46012515729866	0.146436231411207	0.215034503679984	-4.42701129185018	-4.70353279953932	3.37905637282828	-1.14881956009351	0.252537059340753	0.363886733030273	-4.59069655318575	-3.06500217864793	4.5264160628629	-1.8657607195705	0.0641113364486199	0.0945642212617144	-4.04464328525325	-2.5435519368012	3.61735170606076	-1.40376055958494	0.162545310344042	0.236557608320696	-4.55744042041133	-3.02402852622626	2.95185630866659	-1.13764376541226	0.257160604855619	0.365983423839376	-4.69857694266329	4.13115875955819	8.61446183512666	1.65970283484951	0.0991527660038258	0.163977642565418	-4.67095542478597	2.60854437381148	4.66645335358293	1.62817493367896	0.105676037909786	0.157537243455346	-4.34786368421656	-2.38370069395381	7.20873389623633	-2.02530663878154	0.0446854233889053	0.0667955897411533	-3.865568301102	2.39012264005533	5.64204568820551	1.67617708376922	0.095875597645583	0.145163288708772	-4.36143208638273	2.58611572836196	6.09945914396186	1.45545368845242	0.147722583156603	0.22649136046556	-4.57216606844774
RAD1	4.10798715145526	5.14005985016045	2.60870731489738	0.0100483896086057	0.0148313958861299	-2.70831341166217	2.05678460563455	7.96596425959354	2.04484234871129	0.0426935882526743	0.0654048389438232	-4.0080652837247	-11.0999638177674	3.75342702807149	-1.6003274809921	0.11171990626476	0.164387001466683	-4.2934969852186	2.71271836255128	3.65459993504631	1.05353452141952	0.293862484543172	0.429442899824438	-4.73211769668107	-3.26817312644341	5.55712194170313	-1.93828071567128	0.0545473595444127	0.0800463067259027	-3.91115204889293	3.53954707850134	4.1514541073516	1.1994809714355	0.232312940187648	0.351310581904807	-4.6554917243954	2.60453913573176	9.92545910500229	2.02710232966399	0.0444990893377635	0.0675814053320841	-3.93371751349338	-3.77749276298102	2.28887193947576	-0.7063323319161	0.48112395125447	0.641283175960745	-4.8010754435822	-5.75412067081196	3.11310830706063	-1.43743914074161	0.152764953468499	0.223007819594579	-4.42705708655175	-5.57558373130142	2.76902701383452	-1.12524389703382	0.262359661994044	0.375167786016637	-4.59075965379953	2.97534794482871	4.62248846880196	1.87771004944104	0.0624453402680493	0.0922564820013209	-4.04477713480606	2.34318747379992	4.52049423363676	1.47589905495872	0.142156603437859	0.211767135047024	-4.55760986140414	2.04229924988146	5.34184622119702	1.36854652201514	0.173274606816757	0.268008989392458	-4.69868661824114	7.02536249876001	0.697679648921083	1.02401882430919	0.30754535508523	0.410135116839876	-4.67103140290038	-2.35274863172519	6.3798229148669	-1.70536665786163	0.0902845252093957	0.137691154486594	-4.34913510127483	-8.34579418518305	2.39497302382729	-2.02081332720694	0.0451545986484026	0.0673861695716864	-3.86610096594778	-2.80863045044101	6.00663249758369	-1.68845864880607	0.0934899185841303	0.141905501508244	-4.36176010249744	-2.77075918986448	5.10567616872313	-1.39204784805254	0.166056353962234	0.249107353421905	-4.57229594238128
CYB5B	-3.70920131337185	5.9787529069538	-2.61215227219854	0.0099523206351675	0.0146955600287951	-2.70865919379459	-4.33489833807082	3.45691094015571	-1.86179767959566	0.0646719943846419	0.0948454526525572	-4.00843571703856	-2.89729194709827	5.33731861520312	-1.64835239315841	0.101462790516472	0.151107430548137	-4.29436247057066	-2.44717778523027	5.35481872107613	-1.22947345725011	0.22090153794253	0.345534578194714	-4.73213423136388	-21.9880209914443	1.32187635762335	-2.53643020287783	0.0122660208147687	0.0206546771356372	-3.9117660794552	-9.98803280449354	0.220371404570336	-0.798117775611595	0.426117760903217	0.554557691696509	-4.6555349658629	7.85975598991098	2.53002088008883	1.96201700457126	0.051690696165402	0.0772564629118668	-3.93380326662114	2.9013755274406	2.99570188154563	0.862657095477119	0.389761940241857	0.559549069806638	-4.80151846565367	-4.26196177841179	4.13929965868951	-1.4526850181627	0.148489081811031	0.217697559162849	-4.42720399247275	-3.33878828647381	5.05042438018776	-1.27666473680885	0.203777749778121	0.308492945745935	-4.59100903268007	-13.1368289641106	0.643169885186319	-1.98195106983078	0.049390333886248	0.0749264064445305	-4.04586301905715	2.77993187763698	3.39985204348257	1.40729989956047	0.161495557144005	0.23540651792559	-4.55776455560285	2.16542862943382	5.27956181721257	1.35481842634703	0.177599350515194	0.27368303132477	-4.69876140087779	-3.87788356839813	3.37791976506743	-1.2673436356007	0.207080250071159	0.299137232600145	-4.67142932866942	-5.05050184706741	4.1781095102247	-1.59738562923735	0.112374170689552	0.165819125736982	-4.34946133950201	-7.6488793992046	2.61274724813171	-2.02374414289505	0.0448481001286491	0.0670112269547166	-3.86710168340324	-2.63563066614067	4.62364094654243	-1.60755238823508	0.110125979260979	0.163229910868222	-4.36210070946573	-4.14369831859894	3.56258791067911	-1.2804845707735	0.202435615667391	0.293554503123365	-4.57282993873031
PLEKHA5	-4.72578487400553	6.72800307248186	-2.62152591824787	0.00969509053768277	0.0143448438686197	-2.70871477086171	3.22211018541899	4.02546351434494	1.88241989873112	0.0617987010125979	0.0911407676736259	-4.00881991071357	-14.6249685409599	0.713426603478699	-1.74528526663084	0.0830705692323029	0.127393172873538	-4.29452080589768	-0.116368119717339	0.155169393614173	-0.0109623752281047	0.991268653987971	0.994731760437502	-4.73213759307195	-20.7572145808907	1.12555902266351	-2.50487554523886	0.0133646943805298	0.0222983245434856	-3.91564969876339	-7.35359729274991	1.49782275247884	-0.924929743984505	0.356551473887282	0.485991988616141	-4.65562193609147	7.4582422290757	3.59294123150239	1.93803509727304	0.05457760172242	0.0810716552531593	-3.93447061003445	-2.7421042734382	3.33121497229504	-0.819910357534603	0.413623689101865	0.581192400430851	-4.80168625971162	-4.16130307371267	3.53400075215096	-1.44033820674857	0.151944671132795	0.222047942885856	-4.42727332596934	19.7652938728251	-0.46581187309436	1.06976511669733	0.286516791765923	0.401557624823453	-4.59109194817517	2.54106527099418	5.17948962829616	1.89828253461604	0.0596618951015275	0.0885276760512742	-4.04619062447541	9.65136328559296	0.498397198317673	1.24350661996235	0.215703961758227	0.299848286117046	-4.55789768908854	-2.44759863542407	3.89270153889491	-1.22970337621476	0.220815656215634	0.3254972689196	-4.69890954807079	5.1113771855482	1.72805329410226	1.13398503078109	0.258687081454648	0.356826676870654	-4.67153242161325	2.98738874567329	4.90429282698584	1.63990691987702	0.103209543934994	0.154425246340021	-4.35008808294925	-4.17836852249566	4.19278377248875	-1.95651655921829	0.0523411631740916	0.0771094339378066	-3.86733821401687	-3.36880589254379	3.98193611494556	-1.57388668804701	0.117710488711433	0.172782407784466	-4.36224412997425	-3.44490381446865	3.49101140926977	-1.29190880346937	0.198460463893741	0.288633705982703	-4.57303951193073
USP24	-4.64832890545871	4.02149166325461	-2.62077018253643	0.00971560518407553	0.0143732489271055	-2.71197212556071	3.06430936501331	4.73822260507325	1.9110827364161	0.0579830882100543	0.0861027233104571	-4.0099883799844	4.48747919149591	3.59334480123029	1.59765878501862	0.112313292882818	0.16514880665714	-4.29542035717385	-4.07442334815776	3.33417303887338	-1.03397779832235	0.302881705171391	0.438688138527831	-4.73253848260611	5.08866190367943	3.70331339588341	1.9227733214833	0.0564846466670937	0.0826780097051532	-3.91647379555904	5.31729954656598	2.51226964080533	1.05847945816845	0.291611092716177	0.416669076711228	-4.65656944845291	-5.96299249286056	3.98477362208689	-1.94061119817483	0.0542611171226819	0.0806998540828557	-3.93516377974315	2.81817409748852	3.70038392215064	0.928550377402375	0.354677621195691	0.52735347749553	-4.80176514636956	-4.38757428581346	5.9963552655201	-1.54447911310443	0.124669422588232	0.187925251698737	-4.42727849233575	2.66291247894133	6.15213837440617	1.34249486030618	0.181550359748757	0.281608514432401	-4.59135891341204	-3.80332971596054	3.38987734017134	-1.82888421999299	0.0694880692563142	0.101412257779472	-4.04625910480071	-2.22792949290961	5.51590131683953	-1.52225656267083	0.130140061386795	0.196933144327862	-4.55826429166607	2.53631735791835	4.03995028937568	1.22751122913716	0.221635474455788	0.326383055003363	-4.69898547152213	-1.93541594908019	4.96786106938854	-1.41088921540834	0.160436272237535	0.242644022651059	-4.67180809924514	9.05527498956356	1.84426611446665	1.53423243616911	0.127168959470196	0.184189117916293	-4.35017715953079	-3.97716841846394	6.90343584636973	-2.0108923565606	0.0462053896384421	0.0687287854869985	-3.86870398672736	-3.73230166367509	4.82865093934844	-1.61343514609422	0.108841605311727	0.161633485983333	-4.3625978292379	4.76108917378747	3.27948986168961	1.31243794402734	0.191462638551155	0.280549697917286	-4.5732534739627
EGLN3	9.2009980648803	4.06649322344203	2.6143244249928	0.00989217192603714	0.0146205899218274	-2.71385490970536	-5.06455729935288	3.7387378246307	-1.86412240276402	0.0643426182762524	0.0944585983167848	-4.01007204697702	-5.05552313497034	3.3252056113704	-1.59465691116276	0.112983759953208	0.166045205316988	-4.29544206582104	3.16011146693164	4.03315894189597	1.10411995942351	0.271384603055112	0.404611793791361	-4.73259841782028	-3.42300105038161	5.33849484529854	-1.92956206787294	0.0556295426727581	0.0814810062094947	-3.91678974774718	11.4899035972282	-0.514473539825838	0.76374758068411	0.44626854253421	0.573128737705719	-4.65686894421268	4.12155113365281	5.1926381094878	1.90465969215584	0.0588204758061354	0.0866899126956478	-3.9375652699373	-2.88282589285569	2.99632666525856	-0.804417291438387	0.42248346381609	0.589693990735629	-4.80202887156843	2.25423760353084	7.10873838795959	1.6247419269631	0.106406650441444	0.164999089297963	-4.42792220710322	-5.03281561621448	3.15481126780567	-1.1304695613412	0.260159752411514	0.37265665322463	-4.59166634059348	-33.827069006255	-0.469661200283687	-2.48138521186751	0.0142387973902423	0.0245989986569317	-4.0467194244619	6.18581028453039	0.9368552473596	1.24137992556068	0.216485869902928	0.300667167577359	-4.55834551070191	-2.47053340965316	4.38055511253576	-1.2682246936392	0.206766418414014	0.308819849068002	-4.69901736927843	7.15934858522248	-0.0243036979541284	0.93136547119387	0.353225024116946	0.455559149840584	-4.67239707900389	-2.63289558994818	5.57189223694835	-1.67021314282441	0.0970517207899132	0.146436208518372	-4.35061551633194	-30.5964940355587	-0.63650078861794	-2.51331175581201	0.0130626673789296	0.0220608099088685	-3.86876199418612	3.12322767745089	4.3825740557904	1.61312211838407	0.108909645277684	0.161712525942854	-4.36331123747047	2.51480054973443	4.46161071856711	1.36057228022244	0.175776935972248	0.261532886605383	-4.57328454653944
RCAN3	5.88159525214362	3.944853378445	2.6185286601294	0.00977668204501533	0.0144577272078773	-2.71839925476885	2.98029581417215	5.32593734447271	1.93108456167231	0.0554392741856033	0.082632756757594	-4.01013505046663	-4.90536622082744	3.60273311630418	-1.59357851124866	0.113225396740906	0.166315823800658	-4.29577343257071	-4.45129006354154	1.49361573324079	-0.650680817411937	0.516290507222397	0.640958927016886	-4.73261250777615	-27.5242067914282	1.273808836698	-2.73386340116429	0.00704624094049998	0.012436140935562	-3.91682883379901	-7.44879830905973	2.84813916329803	-1.02835718412985	0.305507888486263	0.432113334563633	-4.65716493898936	5.54559097741314	5.70486672817464	1.90390039444391	0.0589201345691244	0.0868133462232712	-3.93853429141328	-4.21497903064426	1.99367274089594	-0.555203399881454	0.579617895396937	0.719905476588253	-4.80205944250643	11.6608157559091	2.77076560029173	1.43656633433264	0.15301257714517	0.223220032015441	-4.42804049456173	-12.6547426567833	1.54886599071552	-1.06804218446849	0.287290563786242	0.402435382921822	-4.59167581954697	-5.00896599793957	3.14283840772319	-1.82205955074324	0.0705230683451149	0.102785323940036	-4.04744766444361	2.97690128313182	4.49680644494248	1.4642987152384	0.14529432582535	0.215451869392804	-4.55869553073524	-2.49768913139959	4.88131935883317	-1.30165031294383	0.195116635281771	0.294931183229544	-4.69949187904502	-1.61350875173333	9.21184459056629	-1.68724122019241	0.0937242331004011	0.156949985316183	-4.67320603762851	-3.53523908903879	2.82233689960932	-1.54303003928837	0.125020535856693	0.181607552418925	-4.35074083842262	6.38396783620358	3.03836294173254	1.96244954644332	0.0516398361335732	0.0761276082385131	-3.8698135805487	-4.24311003711149	4.88801135735485	-1.61274810099754	0.108990986580189	0.16178928580481	-4.36377532983063	9.66711389123757	1.16502239117996	1.18311358462464	0.238715772834434	0.335944128479609	-4.57329800077438
MELK	4.67061531469254	4.5776412184249	2.60510948097018	0.0101496119296057	0.0149646108620351	-2.71946446873308	2.51017823435041	4.84726548064678	1.91729718384157	0.0571824467658066	0.0849756850168522	-4.01083255341104	-3.783524218386	5.71808108678006	-1.65913735199709	0.0992668397025052	0.148444657535669	-4.29599090979906	-3.05390930162311	4.06542758392233	-1.07482793860848	0.284251304641161	0.419497429713124	-4.73291227171045	-22.3909638469254	1.75293449779358	-2.46094830892179	0.0150403604803645	0.0248509740604267	-3.91867301882372	2.75941230631153	6.72369576099829	1.3815106897178	0.16926399345037	0.274315736972649	-4.65750936088521	3.70431932623576	5.3928989333403	1.90375888859843	0.0589387230359937	0.0868290136236835	-3.93870001027929	1.45462043874888	0.596371823983038	0.167971014934201	0.866842007394283	0.923441392807788	-4.80242337577446	-3.48965464007557	4.80256558822996	-1.48275904426471	0.140325969819232	0.207766950702241	-4.42835741082679	-6.89246467943573	4.31119538769186	-1.20312351946964	0.230904905082465	0.340033329597289	-4.59194088121378	-2.91603704288	3.8556277110348	-1.84114995339018	0.0676595891473671	0.0991154566402464	-4.04779184991333	6.06498296730619	1.12555902266351	1.24824939966274	0.2139676213133	0.298155675449879	-4.5590669011746	-2.65811484299369	4.49462250206419	-1.27911297893676	0.202916786277458	0.304051451203884	-4.70135410426394	1.9878515542354	5.80865815478256	1.47683078814075	0.141906882144234	0.219859988446319	-4.67373952250668	-4.07175909897648	3.20016692918012	-1.54825031736538	0.123759295007172	0.179991033311563	-4.35122396525215	-6.61730630713131	4.02426389784564	-1.95328966913752	0.0527259750112059	0.0776449024888441	-3.87222155005738	-14.8840182108015	0.88155311254241	-1.64712251696171	0.101715672576582	0.152503649199642	-4.36419224474368	3.49869152374705	3.79631941107833	1.31257183235978	0.191417609549175	0.28052137597063	-4.57400841913952
DLL4	-29.3104233296107	-0.430498930135978	-3.3482783903045	0.00103811145727283	0.00175701450707596	-2.72018039520222	-3.77740173830399	3.75278628777593	-1.87235795318697	0.063187011207454	0.0929496263247117	-4.01113013725784	-17.912623492478	0.912245963295335	-1.72965851742959	0.0858363042302214	0.131017097003617	-4.2961370508528	5.10953371092974	4.01296684210896	1.13790452284996	0.25705205474102	0.387905872735827	-4.73315278760426	-10.6192341638752	2.77685759268876	-1.97222987044559	0.0505010724236035	0.0745797869711315	-3.91923231581529	-4.60266194187974	4.84314630330056	-1.21257524047293	0.227279927685521	0.345936809740288	-4.65802598341616	5.81613321071721	8.13446157100125	1.95586285259983	0.052418926504627	0.0782163476142178	-3.93883913092145	2.2828545236512	4.27232869762686	0.968132856191759	0.334602942823426	0.507869899941575	-4.80275281264367	-4.68064447576253	3.56551056893573	-1.43797905827364	0.152611927919309	0.222844039229331	-4.42852357139453	17.8059324071944	-0.183220559102005	1.06190596850427	0.290057917340743	0.405479273536656	-4.59231008436037	2.44518971717886	6.78754167365356	1.95579004234774	0.0524275938711315	0.0789571748134847	-4.04802430522022	2.40861913633366	4.31662368806343	1.45395163440034	0.148138042611547	0.218913242781999	-4.55927124430629	-2.44945394378862	5.25558646135719	-1.33955116356553	0.182503806152384	0.27989729438714	-4.70208200491669	2.38625845831548	6.02419998005492	1.48928949616283	0.138600349092635	0.215624687905659	-4.67401741027821	-3.5521088983602	3.5808905236137	-1.57449066367331	0.117570860835048	0.172206917071195	-4.35138998141431	4.70327325234903	5.56384543093278	1.97781854558963	0.0498599573339642	0.0737413877156739	-3.87275783105227	2.98544243637644	5.65108579536584	1.67803097085382	0.0955123582359915	0.144673520697453	-4.364315058896	-3.26710435100721	3.254491789069	-1.28121668383362	0.202179125902545	0.293260486275918	-4.57467836923353
VHL	-4.17698085979808	4.51580921061409	-2.60739900850511	0.0100850922310582	0.0148815440992295	-2.72021636770587	-23.9930354503841	-0.109856205525597	-2.26039667277099	0.0252979340652238	0.0409016368422335	-4.01117839074891	-7.89972789937859	2.96353024399577	-1.59937887862177	0.111930541795116	0.164652542276777	-4.29700740444703	5.36484729120677	5.02795634244166	1.16177185595986	0.247252172072849	0.376448243573043	-4.73325191410226	5.15439541579782	3.65398477016016	1.92079861121779	0.0567354451637705	0.0829894644817148	-3.91989904122107	3.46351331716295	4.15725696669951	1.16791888377951	0.244771590201403	0.365333229461003	-4.65802746298952	8.57261241417263	4.4447976035833	1.91431227392385	0.0575658419943263	0.0850360218389594	-3.93947399369855	-3.10628255821754	3.49579001605995	-0.869297413603072	0.386132617656781	0.556515091432606	-4.80328464380497	4.65095078646312	3.42970953163264	1.44652726158893	0.15020484001763	0.219858633336789	-4.42875982901212	-10.0694474337906	2.28887193947576	-1.07771848961844	0.282963363074153	0.39754731728078	-4.59235754256072	3.86439107476368	4.97112585213689	1.88757223503884	0.0610977341013719	0.090436909101773	-4.04805299890149	2.86374188374198	4.65333129589525	1.49365687064823	0.137455552442816	0.205806221524463	-4.55962794009692	-2.57966463326825	4.1741946812934	-1.24896302802481	0.213707244884673	0.317233044732246	-4.70220655395555	-4.35707981794445	3.60207443593903	-1.30480793186795	0.194041774185503	0.283567541201602	-4.67404948019656	-5.05729806788464	5.03385966148645	-1.63956588228601	0.103280584136358	0.154510358531846	-4.35177276987275	-24.1445047574684	-0.319942834435915	-2.3872470512388	0.0182746679646387	0.0299501502753801	-3.87361784100659	-2.2926602103326	5.77357049115578	-1.66894339395619	0.0973036215426045	0.146958493031345	-4.36453199484798	-3.62908216345618	3.1482936851904	-1.25915525105949	0.210013662979109	0.302893648443046	-4.57527723125449
CARD8	-4.66025325744951	3.83329283267058	-2.62422089471288	0.00962225193498261	0.0142447958592615	-2.72112160058659	-3.83732245877902	3.23670898772953	-1.85440688892056	0.0657285040066117	0.0961697883689232	-4.01174331898139	-16.9810548086837	0.170580981249931	-1.85484315437802	0.065665743294806	0.103710257280105	-4.2970641002245	3.23876901416587	3.53518693252097	1.0754362186127	0.283979941057583	0.419256741830553	-4.73333914573647	-20.7950250971636	2.7833292709938	-2.23558839312525	0.0269190558310008	0.0422521562259669	-3.92007538717845	-3.04194515145265	5.29051345293117	-1.2291480899153	0.221023113885803	0.338502022623639	-4.65808033738294	9.80288377746296	1.82699079675127	2.08474888189484	0.0388596027454837	0.0598747267034098	-3.94054944015431	-2.67708509607764	4.3061993564979	-0.927928030613619	0.354999267770006	0.527409333712142	-4.80339756259445	15.1518535666167	0.65265111041024	1.52208182919346	0.13018381064666	0.194678215263501	-4.42875983629866	17.8490855603633	0.377662745236377	1.0599731034343	0.290933357124985	0.40628679542211	-4.59259899195004	-3.10926117542591	4.28167786496098	-1.85600355021832	0.0654990528333707	0.0962935085612369	-4.04845036439975	-2.48190470283036	5.11339445282839	-1.50268535360926	0.135112334895537	0.202991346511113	-4.56065896702417	-9.29131676891754	-0.501276221234073	-0.630522857921632	0.529352967102886	0.635694025331395	-4.70256466329199	-4.08689118390701	2.58770540553189	-1.19198339467856	0.235230501677396	0.331509480414303	-4.67426248600429	2.91253853361075	4.72542200073357	1.63161211567533	0.104948570760523	0.156640728818694	-4.35219892257219	4.773763030257	3.08243530174019	1.9677710348585	0.0510175689483577	0.0753017937892257	-3.87388207725866	-4.30790669081491	5.43217566786718	-1.65797730619466	0.0995011845640726	0.149904131058227	-4.3649732591789	-3.116405606003	3.4833288725683	-1.27777633507253	0.203386506062213	0.294815898229623	-4.57535846184221
SELENOS	-3.11402786121366	6.55283950793639	-2.61415715093009	0.00989679222651859	0.0146254382822164	-2.72188914158428	1.72500225023211	8.11950794132924	2.04857015944952	0.0423222510206932	0.0649258425707471	-4.01248357030804	-4.29559799339338	3.72931154035392	-1.59191267351845	0.113599468995205	0.166770437670836	-4.29725425698281	1.72342429242698	0.37502097444818	0.151774649171593	0.879577331245999	0.922867112424308	-4.73342576041446	-6.51145123796833	2.51240416730348	-2.01182838790735	0.0461053677977875	0.0687768333350896	-3.92080962083136	-4.00972296588298	3.43872977150739	-1.11761579655328	0.265594207042745	0.38813238316663	-4.65822506338691	-5.21282734792427	4.4225661564989	-1.91274963366474	0.0577674142334931	0.0852991512930976	-3.9413822080353	1.50196678597303	1.68403546203691	0.170444919667994	0.864899743016842	0.922374298059679	-4.80350849523115	-24.2866793387769	0.610331104530746	-1.48282052706551	0.140309645960949	0.207766950702241	-4.42938061664946	-14.0844199915344	1.53818276755236	-1.0696751457712	0.286557162645694	0.401562643507222	-4.59264860639881	-3.88848004804062	3.30229146008314	-1.8250246649149	0.0700718329870608	0.102209549252141	-4.04968265195053	2.50467108547136	3.51037904511064	1.40081424737856	0.163423134724804	0.23760272486059	-4.56067539989655	2.72252329792736	3.40415384358441	1.19817478639812	0.232819345778206	0.339372750957415	-4.7028333077892	-1.7590679054789	7.18312633709793	-1.5599306509938	0.120973628746302	0.193384176591372	-4.6747596875225	-22.1210179378938	-0.362519828693157	-1.7793853444307	0.0772882530138036	0.120017254466591	-4.35236554227452	-2.24968352717964	8.7781613372386	-2.07936622681943	0.0393588502859098	0.0596586378101244	-3.87417818159603	-19.1701174726412	-0.213774048574744	-1.8064620348767	0.0729365463189484	0.11428133519732	-4.36604492604633	-3.18915025580648	3.39106751219271	-1.28797898987303	0.199821314777123	0.290148949154224	-4.57563516458802
CSNK1E	-3.26183224339333	6.11157893371875	-2.60722366110019	0.0100900205021241	0.0148868037010928	-2.72401136553844	-34.0238610446869	0.057469986810038	-2.24096408520041	0.0265602815305287	0.0426582508689996	-4.01366601650116	2.74248410527981	8.91117565712648	1.82427061629782	0.0701863575816323	0.109895867594824	-4.2981594082565	3.07473693452458	3.66790438018896	1.0599855059917	0.290927733998744	0.42658197428752	-4.73389211504683	-3.55995656504715	4.57296230769458	-1.91643717084422	0.0572926899871137	0.0837148207776902	-3.92150618745454	9.41880330459031	-0.463282435819159	0.750988831473113	0.453886150016321	0.580249159923652	-4.65833583250671	5.97402088261711	3.69307608608528	1.92624700122542	0.0560457340735912	0.0829814415915963	-3.94154568648441	-2.72218962258035	3.80008320312084	-0.874859591168517	0.383108664894174	0.554078584513039	-4.80353969032508	-8.29810713010491	1.82699079675127	-1.47472492441624	0.142471777043643	0.210373301735844	-4.42977835532078	-14.5738976876491	1.38369217626681	-1.05875257947146	0.29148708497082	0.406686958524892	-4.59323278189144	3.77683079940594	3.76380271965169	1.84095071972256	0.0676889666519956	0.0991445344882625	-4.04969873573964	1.93779484734744	7.93094023523823	1.68868639263694	0.09344613824119	0.148878207400757	-4.56094326990251	2.20700974456345	5.50975917288903	1.38790569657827	0.167311721019703	0.260588960463764	-4.70288336996421	-2.22418972850759	4.29401703885456	-1.34930598113711	0.179358603121757	0.266208750757952	-4.67487009476676	5.04751204782527	3.56018783496897	1.56126449517768	0.120658696348413	0.176115227419488	-4.35272803942928	3.97765081083274	3.83329283267058	1.94976521697165	0.0531489988696175	0.0782256368206411	-3.87550291335275	-2.12754445113728	6.56282804260761	-1.71435203537325	0.0886177966737196	0.135395191866412	-4.36640952359193	3.00523756572685	3.88000509406113	1.32121981204785	0.188525793095324	0.277139263519928	-4.57702351289656
GTPBP2	5.26244594985267	3.28322767250338	2.63823076521916	0.00925148304948131	0.0137219645991423	-2.72590535512464	2.75743909444467	5.43840203956423	1.93555929405652	0.0548832290453428	0.081904627430943	-4.01400230659579	2.5773903278183	5.87122803206596	1.67138200329309	0.096820300911896	0.145243758171158	-4.29885289975877	-3.64660085934132	-0.17014491199331	-0.32552468092462	0.745257020648957	0.827599998004209	-4.73434363888914	4.60712534170194	3.71449262479732	1.92138227652075	0.056661219334934	0.0829031111314752	-3.92154921601344	11.757272150102	-0.46581187309436	0.756309056670544	0.450700738942785	0.57712324795407	-4.65849583046138	-5.94754940128552	4.59849793528272	-1.90987563411536	0.0581396927051642	0.0857676369613282	-3.94500127987097	2.75932708296467	3.84987478626797	0.939760109857682	0.348915972956037	0.522488385898635	-4.80358578851663	5.00155325756927	3.03099072398713	1.43674407171748	0.152962126317601	0.223176261028822	-4.4298242611909	-7.79972402311896	2.54861176102826	-1.10072717877613	0.272853920327062	0.386327739054337	-4.593316044744	-3.67984173305565	3.1482936851904	-1.8229368975089	0.0703893022422109	0.102617768662179	-4.05088965737492	-2.10991014543529	5.75836046861466	-1.54603444649481	0.124293427519019	0.189504506407333	-4.56098957330599	-2.13359268919013	5.74232732439702	-1.3787538120562	0.170110921393435	0.264194750570482	-4.70349811292624	-6.67003716508281	0.616662000019208	-0.972386509463008	0.33249055497129	0.435223194043049	-4.67503990649446	4.29977745888078	6.67447415736085	1.73550699233024	0.0847925203701297	0.130408674065093	-4.35405238493887	3.08650694489783	5.35490723402585	1.96851730369295	0.0509308134984051	0.0752042518039896	-3.87589401235687	2.08992272181983	6.2424085021955	1.70442341771069	0.0904609587295978	0.137863915740514	-4.36751956407104	-2.65268003908847	5.20298436028645	-1.39554808905626	0.165001122822156	0.248035705220195	-4.57710232221624
TMEM214	5.02049915740502	3.84423827833324	2.61406843027706	0.00989924358053806	0.0146270805038003	-2.72830376945501	2.28674752429536	6.97624818995654	1.99887973168277	0.0475055009980623	0.07196273623508	-4.01457627128862	2.49726892111792	5.62268658265331	1.66294086089615	0.0985015998198322	0.14746193417	-4.29898147353564	-3.262613394903	-0.0243036979541284	-0.31804517576627	0.750911914528399	0.831257966235038	-4.734557379456	3.95322749077666	4.20211756272503	1.91570263801805	0.0573869895406055	0.0838301647264064	-3.92240732827289	8.5487247629508	-0.434637621940025	0.741253988548904	0.459747839627375	0.586232204384673	-4.65853859980943	-4.96520766609425	3.86053847744949	-1.92864675744425	0.0557441948576815	0.0826246451482338	-3.94604114530005	3.76175797341154	1.00743880269272	0.488634018910248	0.625844925502242	0.754483914497126	-4.80359861624323	-3.257310287108	5.48137749138225	-1.52210705739476	0.130177493370719	0.194678215263501	-4.43009920982687	-4.13008048545358	3.51116243000568	-1.16104490897053	0.247546697515863	0.358459277996922	-4.59336219383094	-3.51958289333174	3.84830183638494	-1.83388435263732	0.0687377970794209	0.100518898060273	-4.05106787984722	2.25754605650118	4.77385032825514	1.48833433424744	0.13885170690576	0.207518434976458	-4.56100690307365	2.52957019163212	4.37079680767345	1.29205943185131	0.198408439553243	0.298830980781516	-4.70390608050669	5.68337188461754	1.05898820600061	1.0500202853646	0.295469631705039	0.397712545327476	-4.67534870267346	-4.46498747512413	3.68861801588609	-1.56394604806306	0.120027520275256	0.175334633806801	-4.35551435581225	8.9460222775084	3.08644714243276	1.95783343001325	0.0521848073855597	0.0768894671454352	-3.87677828675575	-6.0190501870964	2.46673183833745	-1.51311885534196	0.132443440890533	0.190740223950412	-4.36774141573987	1.92309037147186	7.82033073961362	1.57677099894239	0.117044873684604	0.186558331513718	-4.57863143541282
SEC23IP	4.13384805136187	4.77220723468444	2.5992249732181	0.0103171464960414	0.0151972542515914	-2.72941445877392	-4.68709854629053	2.78912594003319	-1.84546035394056	0.0670266004491297	0.0978722868096657	-4.01503483305478	-7.44678101936778	3.04223391968258	-1.59126517206905	0.113745133889207	0.166916931487052	-4.29929259067684	-3.80169851686112	4.06701097040678	-1.07286064516428	0.285130160148917	0.420453350179064	-4.73475732742227	-24.874359132268	1.42832638581411	-2.50838537627459	0.0132382884240491	0.0221144655874649	-3.92288498780434	-9.86808424644297	1.19575497435725	-0.816999191950594	0.415279920087271	0.544161290155536	-4.65859004972062	16.7611258874166	0.222985501156442	2.2008837828141	0.0293385827003714	0.0464003736554263	-3.94637393659934	3.1438900670179	3.73699249521235	0.969493361836096	0.333926359499865	0.507166902818344	-4.80368911381915	-3.47850817090306	4.66401684201635	-1.48001054931069	0.141057211955945	0.208712526467003	-4.43051319457974	-3.90776959312654	4.71142157993193	-1.23670852024404	0.218210607961836	0.32471285424723	-4.59343710441382	-2.84082338859497	4.55209106296288	-1.86017074596	0.06490334014965	0.0955610860671165	-4.05162510131514	-16.5993333533473	-0.669363411622982	-1.19421370881329	0.234359885268366	0.321401953474584	-4.56115362691369	2.80460407373129	7.52307217877935	1.50709414441434	0.133979485220054	0.218658205917597	-4.70456944489164	-6.01712647586431	1.62033815854744	-1.07046479780516	0.286202970120399	0.38731851611226	-4.67558520293868	-2.54446246239878	5.02549323095926	-1.63124796219449	0.10502545178434	0.156712618759545	-4.35612437507195	-16.8358860844521	0.64046701327355	-2.23577367062133	0.0269066203939231	0.0423605598730233	-3.87720291761628	-23.2373505942275	-0.17014491199331	-1.81137918716164	0.0721684265598458	0.113210459313124	-4.36824618304781	14.8423925998966	-0.765191703485912	1.13274163738841	0.259207284739293	0.359132712989259	-4.57866139139482
MRPL43	-2.76690900320151	6.82915651081808	-2.61299211905483	0.00992902565517395	0.0146651305854159	-2.73443780862875	-4.59824346600923	2.99113599472898	-1.84692827798473	0.0668121611925731	0.0975722156030152	-4.01584191129584	-4.4562579802887	4.31928162791219	-1.60120372909646	0.111525617747788	0.16418756382296	-4.29953042246418	-2.2723972594259	5.82159196334852	-1.26334976219572	0.208507243207919	0.330648926284242	-4.73487030715335	-3.39757742240626	5.48867205799739	-1.92977156224056	0.0556033292529428	0.0814535416448625	-3.9234152665545	-4.96343082185334	3.41063734953317	-1.13393550184733	0.258707789074673	0.380514151428387	-4.65895239674606	-6.48784180230478	3.88504632772649	-1.93108712364388	0.0554389544743165	0.0822392209958093	-3.94671887092528	2.60638828218222	3.4401844034012	0.82753351782313	0.409305453867956	0.576832669976597	-4.80410644709541	-4.99988565651233	7.31717261982686	-1.62029251257842	0.107359589195663	0.166146308814783	-4.4308614341177	-4.48979670138758	3.92335598378698	-1.19359060147951	0.234602886414936	0.344363973267755	-4.59358007693028	-35.817474201905	-0.356543136641043	-2.44953338603238	0.0155053374036278	0.0265684078117107	-4.05209553985966	2.41271281297535	4.45125644819345	1.46460001499926	0.145212156187476	0.215381258973542	-4.56162233269066	-8.49309757586086	0.473199191931315	-0.701551549655867	0.484092323235131	0.594561461473102	-4.70508981028273	-2.27322439888052	3.26984692395078	-1.26077204530872	0.209432066181055	0.301775709883329	-4.6763799049242	9.08728882295971	0.809688980492047	1.54131984210962	0.125435921478028	0.182162464466827	-4.35773161953607	-29.5064895170952	-0.00617598198088227	-2.43650938923653	0.0160514340857949	0.0266142189042157	-3.8782745732438	-8.60561012961922	2.9601278449156	-1.5168431043556	0.131500831084369	0.189618013471242	-4.36851831044573	-2.53287140173068	5.83932258694086	-1.44186657882064	0.151513589026373	0.231102686448136	-4.57877176901971
GRAMD2B	8.45924163489001	2.65670259312604	2.66170676358869	0.00865898574490167	0.0128939739980357	-2.7345782476209	-3.21693249298819	4.11685422198636	-1.87862351340463	0.0623194859825661	0.0918095815224333	-4.0161642635341	3.03730191635774	6.88359132854518	1.72074773950653	0.0874467684149142	0.133084422371554	-4.30024817388181	-3.21172709952502	3.29352269545399	-1.00526935375853	0.316455167222333	0.453235553107435	-4.73520119284928	-7.09983124758614	3.3363730830113	-1.9614476889732	0.051757703162853	0.0762324875536648	-3.92422193972454	-3.47465660398932	4.48389504366373	-1.1633042966714	0.246632110158632	0.367156230548482	-4.65931148243158	-5.98082590994215	5.22056436074143	-1.89877405606097	0.0595966855464764	0.0876327391539526	-3.94687567328866	2.91801028265759	4.79774019527071	1.035193413156	0.302315720530766	0.474242036446294	-4.80418207365678	-4.18930616303745	3.56473880020104	-1.43327553983775	0.153948982786919	0.224406136100323	-4.43118685597304	3.20497256103026	4.95241595475912	1.28232340724541	0.201791848976729	0.306336304809596	-4.59359776926959	-2.29422200990074	5.55279964052316	-1.89800836996644	0.0596982941702252	0.0885696453538138	-4.05216341055132	2.98433287613075	3.77543174398844	1.42835618664469	0.155356998856917	0.227950214077598	-4.56208037815169	-1.86185934679387	6.30076194856649	-1.42000843902762	0.157768863933087	0.249174815486854	-4.70527631145383	2.29549988237714	6.09085346432429	1.49706492364338	0.136567346190962	0.213282670435591	-4.67670425179526	3.78657214277133	2.95431904863658	1.55220220276799	0.122811193487873	0.178850457227503	-4.3579336735792	-2.60667349762124	5.79384190114479	-1.97092778584398	0.0506514418912865	0.0748119740518798	-3.87834998451494	-4.31348709732285	4.2923138521018	-1.58900429205808	0.114254917644683	0.168434957602879	-4.36932334232524	-3.35990047591932	4.28988312605391	-1.31895176933165	0.189281040081428	0.278024835484967	-4.5793871960204
LMNA	5.91262929310931	5.95937388003366	2.60387659774773	0.0101845086223703	0.0150120069700435	-2.73494450721628	7.08526570233803	5.43498171155621	1.93459540608624	0.0550026062571124	0.0820603399803692	-4.01627551920042	-18.871806363643	0.435019180273579	-1.80434456646839	0.0732693969864703	0.114280575608363	-4.30224045873391	3.4321835711153	4.41432401459591	1.19013077185289	0.235955440971723	0.36289328423367	-4.73534906982149	-4.85563155241642	3.84075779382752	-1.91937900465084	0.0569163205614982	0.083191844872753	-3.92437198562871	3.729039584707	3.64175707940961	1.15683188719184	0.24925850706291	0.369754906848554	-4.65968497746649	5.82125905440033	3.69279581353146	1.92684655302502	0.0559702695981077	0.0829146977013227	-3.94700034663655	-4.71181314092872	4.44060573474534	-0.93236998488865	0.352707613485674	0.525486350426705	-4.80429956689804	-3.78936732945482	4.71142157993193	-1.47702624030622	0.141854540667383	0.209745639580667	-4.43156133890199	-17.0601744833149	2.35002607416933	-1.07628110121348	0.283603319316265	0.398190150545026	-4.59395075264318	-2.85638501914496	4.86071462320311	-1.86873416494132	0.0636933457866382	0.0939730831658767	-4.05305520914549	-2.37220630782197	5.28750090611812	-1.51670418525093	0.131535897001008	0.198714784189067	-4.56297562329402	-3.04792902597192	3.89600289358209	-1.20403500298553	0.230553529586056	0.336744516985388	-4.70556612792663	2.60642917156303	4.4317003017366	1.37566364508957	0.171064047976383	0.256191299994292	-4.67701992912043	3.76046894188978	3.51210768882482	1.5578713621721	0.121461120807092	0.177120659132854	-4.35827687220853	6.90773258239231	2.95362901363986	1.9581781480296	0.05214394328656	0.0768396302109899	-3.8783912103379	-3.01842091974261	4.35361807263463	-1.5874431319802	0.1146079878155	0.168887024032157	-4.36964576885668	-15.600759161203	0.611552361100784	-1.13825020064667	0.256908202867408	0.356581006395951	-4.57943056036952
ZBED5	-3.82826917682504	5.05067346059702	-2.59562502802645	0.010420860561655	0.015339675391836	-2.73628463774993	2.45837367529031	4.66629118118851	1.90407674441605	0.0588969757977498	0.0872977309658391	-4.01751219928857	3.39718461680475	4.21775011164997	1.60536275672857	0.110607117224977	0.162969314863745	-4.30237072597801	-2.70486308368178	4.4497103712471	-1.14375678836823	0.254624279018311	0.385090459554162	-4.73542834258337	-28.8565967898016	1.31507506072193	-2.56807412845078	0.0112461423276782	0.0190608142091006	-3.92498464226964	-2.96737561577699	4.86618957891283	-1.22663370903232	0.221964265900015	0.339565530377925	-4.65997380746419	-3.8271180027436	5.33731861520312	-1.89730704646306	0.0597914890721874	0.0878836659336016	-3.94722847915991	-2.47711486128681	3.6639533283819	-0.7919634108823	0.429686052852713	0.59621331952636	-4.80438775306975	4.27915230055407	3.82527345742797	1.45295399891549	0.148414480901064	0.217617417925191	-4.43161956252303	-6.82639575156679	2.54506102127883	-1.09574519116054	0.275021427797864	0.388565257838649	-4.59447664729555	3.232424921989	5.69607951151538	1.91458525024603	0.0575306902049	0.0857266189196564	-4.05336949621825	2.63633107049744	3.88337931934016	1.42608143688411	0.156011407923185	0.228615197064649	-4.564653783459	2.60455459288574	4.39888319334602	1.27464792169955	0.204489010787292	0.306130510594335	-4.70616978820989	-1.89601852427604	7.07270761977234	-1.55433778261459	0.122301235309139	0.195043799329525	-4.67736890151866	-3.04829008194466	4.93699434493213	-1.62415232451313	0.106532535828743	0.158541170113761	-4.35894214460704	-3.7752984763147	5.16586402776294	-1.95618284017201	0.0523808493835925	0.0771574859678694	-3.87848277348132	3.45579376594691	3.07469319121915	1.539694502686	0.125831702740736	0.1827615482921	-4.3699454771544	3.11608015839001	4.48840063378748	1.36307635985981	0.1749882357361	0.260536979001437	-4.57944725030241
RBM8A	2.46821628559114	8.6493870660416	2.65471072665191	0.00883186628580699	0.0131370701157786	-2.74147474221772	2.90568424663633	5.75232895306287	1.94765701000914	0.0534034040977635	0.0799037910523768	-4.01830230271605	6.5245180076128	2.68267421254362	1.58618455431445	0.114893257437855	0.168420615758016	-4.30244064811203	4.10343884379305	-0.153305516400233	0.228869367926454	0.8192955090756	0.882001231044499	-4.73548196215406	4.23208870464423	5.20609848030845	1.92208285961371	0.0565722326990638	0.0827840085682105	-3.9255313229662	-8.07890530172426	0.813245439499455	-0.894020352977411	0.372804346247904	0.503161946075006	-4.66011844172379	-23.2667357083513	0.739182238428196	-2.18689420950115	0.0303661228917256	0.0478968542432348	-3.94730482572871	-3.88522725707404	5.75517201521909	-1.08443140811549	0.27998772487453	0.452013905783981	-4.80443313981404	20.0696407317046	-0.390000928907167	1.61041374734843	0.109499759483535	0.168907557202203	-4.43163774913275	3.23509068214468	4.56059746113076	1.25561559753052	0.211291077351358	0.317288972161852	-4.59462233918062	-3.99698358974959	4.12767665512304	-1.84408807344877	0.0672275852332945	0.0985480919717176	-4.05439272302635	3.05620176858488	3.62145990901163	1.39711638165339	0.164529981597883	0.238968030491137	-4.5647254647919	2.20042179496038	5.11078183463302	1.32353832089097	0.187756064926774	0.285823911949196	-4.70632981705936	-2.25549951099809	4.40587010440046	-1.3658291053225	0.174124296802883	0.259995444542199	-4.67741950585486	-3.17548336010493	3.88989259094752	-1.57360373550283	0.117775947263069	0.172437889252367	-4.3596558537947	4.58966960082348	3.71953881255113	1.94715731448198	0.0534638546599434	0.0786572278761668	-3.88011972950789	-1.93856021681668	7.465874760197	-1.75690523496954	0.0810616318045524	0.125076012319295	-4.3706468586549	3.15444784921122	4.44239255803281	1.36945419746769	0.172991490920395	0.257915875344367	-4.58009975260074
TIAL1	-2.88634691686536	6.40189302263009	-2.60197789078404	0.0102384625550654	0.0150854237025566	-2.74500691524139	2.70565600450253	4.81023121403589	1.90382584222375	0.0589299272721604	0.0873347123116946	-4.01932564891785	4.45841827500755	4.33847419684047	1.60722616602031	0.110197555487816	0.162431643234236	-4.3030338903638	-2.26784700956308	5.43585450405993	-1.21475310422061	0.226450503618124	0.351794370479906	-4.73552826475433	-5.1237860583276	4.14820638892255	-1.91334485045537	0.0576905646588355	0.0841834910763622	-3.92870367483853	3.50343273259585	4.15175711419645	1.15085145658315	0.251702770465647	0.372407578366826	-4.66055326345352	8.10991013233793	2.25300496793364	2.04440445834922	0.0427373898451101	0.0651513400422811	-3.94732806646569	-5.63722475556871	2.88744064877736	-0.79087407590654	0.430319469900298	0.596739552021566	-4.8046523194881	11.6842120863509	1.41475918522699	1.48778366479511	0.138996780714331	0.206134492051212	-4.43164107954778	4.41662341307758	3.1442992248227	1.17128998235637	0.243418729056507	0.354019377435279	-4.59468063516636	-4.27299654267973	5.21701428764837	-1.88642276162448	0.061253538679614	0.0906183755337473	-4.05576130915628	-3.14676391717227	4.38157742907325	-1.44763438718597	0.149895236261224	0.220976026984233	-4.56501249315437	2.32484822502576	5.07010776492549	1.33391008105443	0.184341394810853	0.281804807333398	-4.70633236236437	-2.42848812205783	5.39277700000518	-1.44334687133893	0.151096965862848	0.231016022187	-4.67790038732259	3.33071633376651	3.78696204368909	1.57653719564533	0.117098717223043	0.171630522155164	-4.35985487767692	-2.38108010624989	7.46799644369047	-2.02600942946632	0.0446124176160695	0.066695594888289	-3.88103574369248	-3.07200248444558	4.24352060739522	-1.58147584332367	0.115965544562211	0.170657128070181	-4.37085890192706	5.09579533273195	4.24328761372992	1.35266321147244	0.178285618029767	0.26447234585416	-4.58046140256979
ZBED4	-4.58570690203369	4.29706898409428	-2.597930246356	0.0103543400773173	0.0152499827208093	-2.74530816976245	4.50102499224772	3.32170455073687	1.8561891953677	0.0654724177097815	0.0958464913227288	-4.01954810637727	-3.13995762052547	5.2137743787459	-1.62861629587654	0.105582399615564	0.156325541481806	-4.30393642024827	-4.17626839268419	3.08603318189124	-0.955768025010202	0.340792898770597	0.477810560571687	-4.73577603380097	6.89962217225582	2.82363792608763	1.94274322675879	0.0540003601578157	0.0792969098779172	-3.92903361773107	-3.25057339971914	6.23670340508554	-1.33797863209865	0.183014674872477	0.291451003243812	-4.66059354786697	-4.75167707536233	5.98862543619796	-1.89715271595787	0.0598120135374891	0.0879019964671729	-3.94746667211982	2.66943524688602	5.40626056489551	1.11753717208265	0.265627690050107	0.436286050024389	-4.80475244978141	3.8762539947395	3.97505780024011	1.46149684236751	0.146060168821684	0.21468445228773	-4.43192453336298	-5.79314732635254	2.97801033732338	-1.12025500268205	0.264471978662544	0.377249300457615	-4.59470814405406	-2.53937842814467	5.90639936111902	-1.91652987127587	0.0572807983356959	0.0853659084972857	-4.05600989670132	3.63389547153947	2.85805124192342	1.35534118416235	0.177433192905671	0.254692701284245	-4.56527567604342	-2.27619927318874	4.95466884138742	-1.29234910414877	0.198308420263018	0.298762789119509	-4.70650696651602	6.97340510856667	0.65265111041024	0.985562390966278	0.326002699018542	0.428603479575625	-4.67837399274391	8.38320058973262	1.13142933797364	1.52949066402135	0.128338907735296	0.185661918877502	-4.36029266880846	2.47891742409443	6.77614157184139	2.00788630638979	0.0465278576363866	0.0691801615721508	-3.88115678762635	-3.80942463800363	2.88530833347198	-1.52326656165593	0.12988740666959	0.187653347954808	-4.37120872613579	3.47878468477862	3.15989489188212	1.26371758649182	0.208375520900221	0.300887988969308	-4.58056044639906
NBR1	-4.26973580156439	4.66870280178442	-2.59090029252737	0.0105584018301988	0.0155212061921374	-2.74962017476207	-2.78882243101722	5.38946221381805	-1.92234842507337	0.0565385318499092	0.0841448152633977	-4.02012652722797	-3.8593988623225	3.76006505625791	-1.58560694204665	0.115024368049782	0.168590167485345	-4.30546404944683	-3.27923824615164	3.56895901033218	-1.02040672679165	0.309248658387554	0.445133734181742	-4.73602684328968	-4.15639650899684	4.61841072043529	-1.91120342447667	0.0579674501328486	0.0845423193746716	-3.92903603067408	-10.6567470150617	0.498397198317673	-0.836073310605595	0.404500303834588	0.534388866661162	-4.66070877621754	4.57789024930832	4.53800691305742	1.90128247859381	0.059264825958996	0.0872402938338151	-3.94833679446453	-3.20235411328335	3.2528242629727	-0.766481784048067	0.444645708843708	0.609329304711748	-4.80490393846074	3.40527426199347	5.00684381192698	1.50945261234001	0.13337652622244	0.198989172186705	-4.43219344178898	16.192870723963	0.0259758336042415	1.04892802957846	0.29597035664106	0.411583188015948	-4.59552753796395	-3.87524666679916	3.41113106175108	-1.82003879304107	0.0708319681116881	0.103149974395141	-4.05668574644138	2.50854148242131	4.17586095826345	1.45143889972018	0.148835066191925	0.219739584402118	-4.56541277623788	-3.75961447828411	3.2674705258615	-1.15675599339696	0.249289420245236	0.35807264402905	-4.70660308332826	-6.50590729346196	1.02689202645717	-0.961915715453967	0.337706096964295	0.440337122012337	-4.67898309534577	-11.0461781611805	1.09043264808648	-1.55260578107279	0.122714694039016	0.178733771742175	-4.362217366638	-2.93503845663613	5.73913662095366	-1.96781409888211	0.0510125592601077	0.0753017937892257	-3.88336486359504	4.15316871990742	3.00821934291061	1.53060471039368	0.12806327953279	0.18550905057736	-4.37151926241889	-11.520425303154	0.67008480962162	-1.12779167412904	0.261285477504451	0.361598958661225	-4.58109983814964
POLDIP2	3.2690265505795	5.87146358671971	2.59458528763178	0.0104509893415223	0.0153778038100184	-2.75029176786291	-2.9070377777775	4.30366033465711	-1.88268511282142	0.0617624555826876	0.0910996219844642	-4.02042755419348	-2.80274786281139	7.07095494974111	-1.71586917001911	0.0883388662311674	0.134236213965362	-4.30566418210664	3.07130597492774	3.84864435488547	1.08656102585802	0.279048233687088	0.413495991134207	-4.73610867386815	4.37873983120714	5.7572818131773	1.93828519889465	0.0545468076712841	0.0800463067259027	-3.92934481385705	-7.33081019778765	1.48363941903272	-0.825753767283823	0.410311183667421	0.539064343973267	-4.66080393069396	15.3393237760286	1.48424887861774	2.06755562636747	0.0404736100937408	0.0621160649849804	-3.9484365149457	-3.03665421315498	2.72395758504006	-0.702758810408329	0.483341793164678	0.642826327816798	-4.8049938362209	-3.33928535386895	5.9660414905852	-1.54036755276649	0.125667691352518	0.189052589704763	-4.43257619058802	-5.86711732378512	2.78303443818311	-1.09702690148187	0.274462664074351	0.388042075130337	-4.59566920214294	3.30209159132976	3.46096352670651	1.82628874810417	0.0698801922014092	0.101957264787914	-4.05692231910976	2.29608196497015	4.57094639742243	1.47395391157669	0.142679035842092	0.212316520274905	-4.56551989306228	-6.09653780657836	-0.970823357850826	-0.457159690308857	0.648245919714141	0.737964561293268	-4.70661025013711	-9.81539336003158	-0.694551154329951	-0.713612624912817	0.476622941061558	0.57733208319686	-4.67903138804748	2.41858608395992	5.44275774303969	1.66216674234096	0.0986569601607081	0.148386484794561	-4.36222058432821	4.21352549947808	5.70486672817464	1.9734456969506	0.050361005746314	0.0744434422699103	-3.88438010055529	-2.09613124455973	6.95489735301832	-1.72435895117267	0.0867911619539504	0.132957969505596	-4.37156884659131	-3.66582588916321	3.48052743077419	-1.26720853049684	0.207128405194798	0.299444575192215	-4.58141303532922
LSM14B	3.98923915648752	4.99369141293384	2.58760872267836	0.0106551843524814	0.0156571536358824	-2.75266386205613	-4.28454896841885	4.2923138521018	-1.88496596350583	0.0614514769319711	0.0907144807563517	-4.0215314338243	-18.7772272098311	0.626607138481023	-1.79213918597358	0.0752125541696145	0.116860502314782	-4.30593926644403	4.5468187167358	0.100454721169238	0.376448314215014	0.707138304568656	0.798594370860515	-4.73625558383073	3.69395630318694	4.4023324942961	1.90997533467212	0.058126744524289	0.0847293558336825	-3.9305482029302	-7.80178301111068	2.88744064877736	-1.07497685545931	0.284184854029132	0.408733388025824	-4.66082303121576	5.5922640162577	3.85196313718405	1.90000870902832	0.0594331491156936	0.0874327202788839	-3.94853382180613	-2.72584415810468	4.66960081755203	-0.959909612453627	0.338711375255185	0.51189606330996	-4.80505666704063	8.31668401845348	1.76054311083532	1.4502227849739	0.149173319365041	0.218524049983594	-4.43267864098842	-8.39974504110911	1.98763665659632	-1.08579756444308	0.279384788968101	0.393329675169201	-4.59575975744017	2.91669516504986	6.9258092136612	1.9557840711119	0.0524283047435591	0.0789571748134847	-4.05762036401123	-2.12571308117663	5.32669365654966	-1.51528001111888	0.13189580912573	0.199038124790177	-4.56580065776329	-2.91599055812109	3.7620481267438	-1.20774585678328	0.229126965988089	0.335154225912622	-4.70676078774964	3.89312013278955	2.80306471221392	1.2197468144935	0.224556927132631	0.318855061747453	-4.67910208710392	3.42359566963559	3.47189091539729	1.56030822831644	0.120884413530062	0.176397509850352	-4.36234828453112	6.65399667292172	3.27948986168961	1.94683292050991	0.0535031290556214	0.0786852883621248	-3.88469121701404	-3.232695106804	3.6890537544076	-1.55481313231498	0.122187953708521	0.178418931736255	-4.37217946594567	-11.1913948640853	0.878895965212903	-1.12637162219683	0.261883815017217	0.362151506513737	-4.58188931708378
LYN	8.80876705218014	3.51958392310221	2.60693024593431	0.010098272003599	0.0148969643085935	-2.75407337102981	-9.59388550820349	2.24576219902729	-1.84199106698718	0.0675356816341449	0.0985365546099039	-4.02182153080859	5.19726965764797	4.80411775351298	1.62783818450163	0.105747526529105	0.156548793173088	-4.30815164796506	-4.74191950933429	0.336285680966502	-0.422218593372241	0.673495851686908	0.771861320995654	-4.73628312898908	6.46905594125249	2.96382638123433	1.94854966443515	0.0532955589720685	0.0783146238799311	-3.93086152144035	-4.19200715695912	5.36951099836473	-1.23773746293544	0.217829855877789	0.334724657693464	-4.66151757281667	-5.8994115684231	4.34621391406626	-1.90369218239983	0.058947487390295	0.0868302057847598	-3.94856333959591	2.093418431779	5.48553954155938	1.11570682577758	0.2664079912667	0.437203912896712	-4.80519560787479	-3.37659764933103	5.07678364151566	-1.48905514104303	0.138661988535039	0.205749810339852	-4.43290350761085	-4.57563654090313	3.2076162064328	-1.13826264988515	0.256903023240331	0.368862996404659	-4.5962909102135	-3.59253125822124	3.99912967002239	-1.83353122863428	0.06879056183667	0.100582583047187	-4.05836592476959	-2.19281066007377	5.90639936111902	-1.55117967977226	0.123055956690022	0.187959105411642	-4.56615295552118	2.7035517667335	4.90042110435789	1.33494875959758	0.184002008625686	0.281562024975377	-4.70737218124645	-9.87055208165238	-0.0748425628648202	-0.791062458654826	0.430209891583515	0.53324335301318	-4.6791852381248	-3.60190763148711	4.86777330318033	-1.62411078526526	0.106541409325189	0.158541170113761	-4.36270927059855	-28.2319252668564	-0.30611469019034	-2.41991107417194	0.0167721247326889	0.0277039560316736	-3.88481527813957	-2.48359784959065	6.10012776424871	-1.68465594261682	0.094223391596379	0.142918304163582	-4.3742675612935	3.46775277184662	4.77655592189379	1.37987153191281	0.16976716571518	0.253871573336236	-4.58204979358712
AZIN1	3.05593672844241	5.81610418624209	2.59138144732824	0.0105443207445064	0.0155025944135624	-2.75421836831908	-3.0718741076969	4.08120571610241	-1.87059181402644	0.0634333639079422	0.0932617412520459	-4.02281739494538	-10.9253288487517	2.97542038073108	-1.63793055289357	0.103621779132849	0.15384000533665	-4.3081524635165	-0.560766877670154	-0.158376757255876	-0.0426593265105949	0.966032258836523	0.979214893039476	-4.73662247823961	-31.6433872315675	1.5274695002928	-2.44167039260476	0.0158330217203454	0.0260371681023158	-3.93234432959254	-6.52242032910117	1.86943486020016	-0.90934172285355	0.364690843138799	0.494607424560138	-4.6619917482125	-4.0896487366555	8.49648992025719	-1.94231429984003	0.0540527348198911	0.08044526868818	-3.94995861838879	-4.82549826744608	2.34494331403033	-0.551136012171196	0.582395455479955	0.722194118009417	-4.80538797722509	24.0058646666336	-0.970823357850826	1.64468535485236	0.102218289609402	0.159547065792452	-4.43328783249821	4.10915941541281	4.01007179489501	1.24069423811349	0.216738411145263	0.323180810522986	-4.59644159337106	-2.96227594368091	4.83478235545905	-1.86508997646886	0.0642059415267021	0.0946909676751728	-4.0585794091021	2.63924090029708	6.30152273169641	1.58534646388259	0.115083532160663	0.177463592738192	-4.56661779501569	2.1510656578989	4.88798282535292	1.32707813062227	0.186585398235131	0.284359064749575	-4.70742771467167	2.52941940841817	3.73920420158837	1.30690981212516	0.193328727753227	0.282752654887642	-4.6792166056889	4.67614670230123	3.85081561180347	1.57005762432649	0.118598758138635	0.173433205396998	-4.36436345383195	3.88472938128316	4.08120571610241	1.94319296871976	0.0539454898205128	0.0792910074590489	-3.88514545824717	3.87481088657437	3.52685846199619	1.55206293324692	0.122844508065719	0.179161919499909	-4.37496995199568	2.9527250014279	5.08014011127006	1.42606180709245	0.156017064282741	0.23673319263105	-4.58206515528282
AC007325.4	8.87320899993371	1.65349086299915	2.77829258869677	0.00619406616356969	0.00942800616027934	-2.75452187838306	5.62794191577929	2.62943689559344	1.83900614235337	0.0679762566239095	0.0990734198224025	-4.02399337170045	-3.33169711614191	5.64629338022751	-1.63581282638654	0.104064965887044	0.154434956173635	-4.30842190721863	3.38011136583925	3.49919637723423	1.0762762206812	0.283605493920067	0.418884163212115	-4.73664757265815	-3.28768715778382	5.2196345015897	-1.91380196782731	0.0576316036797436	0.0841106324777421	-3.93377250487348	-3.41334567385921	3.64269801941491	-1.12221548279909	0.263640495277981	0.385949035134007	-4.66203373316162	-5.56370101153698	3.6563500750452	-1.93090430428726	0.0554617726031995	0.0822618899257946	-3.95129590996325	1.86345965829964	8.71012383315132	1.41479455708956	0.159289757825137	0.306639807171318	-4.80552165780542	-4.26296512038442	4.03496350588137	-1.44484099756391	0.150677344261474	0.220491113100146	-4.4341354834145	20.8964002071021	-0.501276221234073	1.03625843257623	0.301820437109868	0.417961186380895	-4.59704236543985	2.90439334285596	4.82615024229627	1.8725937112978	0.0631541866420857	0.0932154086813205	-4.05863401245476	2.55628622569092	4.40682472215738	1.46411146377675	0.145345410652778	0.215457791813407	-4.56664156485257	2.54585639535682	3.63486830180214	1.2221073391235	0.223665824840734	0.328884881872102	-4.70762204350137	2.42247543115554	4.69789450098318	1.39348770245507	0.1656216562099	0.24933153317816	-4.67961958656171	3.15237702958505	3.94379907563267	1.58120684125548	0.116027042011118	0.170380083889595	-4.36452772411543	-7.23019562779766	6.47298362066831	-1.98235408955792	0.049344735723662	0.0730500190456762	-3.8855936689631	2.31219261859502	5.41657347273539	1.65421973532567	0.100263327735133	0.15075068084088	-4.37532898525831	2.30873640929143	6.14235334138466	1.46614210675914	0.14479216413931	0.222874978364204	-4.58222524224121
VPS11	5.2384092533015	3.15989489188212	2.62750602036296	0.00953412997211011	0.014122001444644	-2.75549430599701	2.95359045158124	6.82653572785778	1.98905674513839	0.0485916057813752	0.0733594582178083	-4.02489317313035	-5.33722743440244	4.20390137447748	-1.59144692193673	0.113704231609358	0.166901786984419	-4.30949659885158	-4.32077321470727	-0.27372042496926	-0.281765422220631	0.778528330234972	0.852320634354536	-4.73665384546159	4.39710829643372	5.07797274164673	1.91471030348154	0.0575145928357547	0.0839940835967705	-3.93563912512442	-4.41386653530971	5.28151148182807	-1.21814892809277	0.225161585380903	0.343341534567275	-4.66209416332734	3.35194005746176	6.58820436416494	1.91562142648658	0.0573974235044847	0.0847987110925081	-3.95133666672501	-2.76263776557525	3.35001030668153	-0.760991640892834	0.447907720330828	0.611792045568065	-4.80581845889483	-15.7559328871257	1.0715899893553	-1.54945406314851	0.123469893525348	0.186426046179164	-4.43426240091525	3.55141033782294	4.88837839142662	1.27436313985236	0.20458959033938	0.309464437161077	-4.59708185931426	-4.55355748048188	3.77769438859999	-1.82604213087626	0.0699175463305122	0.101998131274731	-4.05876166901632	-3.12094631963234	3.95210429174819	-1.42722526004998	0.155682084645495	0.228304440938544	-4.56669285067704	4.68560029911861	1.64745767184835	0.972248020981286	0.332559191761313	0.446315452855616	-4.70775374738265	2.37916976922255	4.65547944510212	1.38301675738186	0.168802672934185	0.253331661635725	-4.6797009679215	3.64766530937186	3.76380271965169	1.57349521874939	0.117801059303355	0.172451523913106	-4.36481356762602	-22.5535394911889	-0.0710604673893009	-2.34473046754372	0.0204081199272798	0.0331628150969568	-3.88560960541563	-2.05389426106818	6.95174954202262	-1.73324096330284	0.0851957034365595	0.130808551936256	-4.37617051971852	15.6010676423943	-1.025522727925	1.11597552974761	0.266293339443778	0.367040257611925	-4.58266789473789
DEDD2	4.26446814701173	4.50562114417087	2.58718313573711	0.010667755972713	0.015673516818167	-2.75746163252903	-32.139176965704	-0.591804544831958	-2.46670033401502	0.0148107925731394	0.0253385267924477	-4.02506931784428	3.48680150375974	6.23670340508554	1.68867965177945	0.0934474338314272	0.140900502869185	-4.30980782042959	2.84303919336906	3.32592050359029	1.02880869681153	0.305296361064029	0.44118126189346	-4.73681619446166	-4.63942414369862	4.68720377404776	-1.90612470997379	0.0586285900514021	0.0854038516496803	-3.93567971344069	-4.80503670480512	4.40349569916573	-1.17852343590634	0.240533798867221	0.360995901999911	-4.66220477481637	9.31438433295881	2.15359638717669	1.98641036776275	0.0488877871911795	0.0734494421461423	-3.95134838523139	3.05736336664373	3.16211758220959	0.816735553881111	0.415430105293986	0.582830282684301	-4.80582501482456	21.6308806373913	0.609321308844872	1.52947712979468	0.128342259124996	0.192478120135935	-4.43561539939586	5.0470430694241	4.70962129566782	1.2704683272367	0.2059688148688	0.310990401755839	-4.59747958531372	-5.20781856634624	3.50605323758096	-1.82445254984337	0.0701587113938351	0.102310784085986	-4.05891244080764	2.56427424963624	4.08120571610241	1.42658866584935	0.155865303501572	0.228511724341123	-4.56687391762301	1.77690245485653	7.99769644361562	1.54906697604254	0.123562897727328	0.205248672758147	-4.70782916393413	-2.62053160880431	3.34901815803477	-1.2590645600833	0.21004632149326	0.302620855213693	-4.6798627229359	3.18043356708122	3.4424019494418	1.55549572857249	0.12202542769322	0.177824772132376	-4.36563611913511	-3.80295022697411	4.56386780574795	-1.94386470496559	0.053863622856738	0.0791901517777033	-3.88602272285416	-4.02176285895812	3.42908190125565	-1.52960779327318	0.128309906676433	0.185786967049679	-4.37689674677699	2.76605336393983	4.61261301189748	1.34705741656872	0.180079961996103	0.266652032544855	-4.58272074817932
ST3GAL6	-6.75085391830224	3.03028532066111	-2.64652643072972	0.00903806050306627	0.0134273077978724	-2.75874829298686	-8.61439546433465	1.62787936600646	-1.86549926363564	0.0641481997063521	0.0941985200854074	-4.02518587852686	-4.41104976834683	3.42498449627409	-1.57668079974547	0.117065643706961	0.171328975739003	-4.31178695682446	2.36325706662387	4.71409424032632	1.19081889535637	0.235685989078796	0.362734429046116	-4.73683357923721	-4.69808014992349	4.09465256061075	-1.90849437181652	0.0583193275117463	0.0849760325444814	-3.93573621214755	2.90386199860602	4.90669309707976	1.20223990917478	0.231245902394312	0.350173283106814	-4.66232023892852	-5.70558290082964	4.06286789787534	-1.91401613350572	0.057603997081175	0.0850808698431698	-3.95167260187788	3.07214627467181	4.29565671659934	0.955128820832967	0.341114892800577	0.513979305688766	-4.80592175893971	15.7214229948619	-0.0890987763503343	1.57258483592689	0.118011899720807	0.179526116439388	-4.43572188844655	-4.07690074423978	3.92280051166266	-1.19864192267802	0.232638147068387	0.342031974037103	-4.59767075695144	-3.16471025076026	4.47773879551927	-1.85544627994986	0.0655790604670314	0.0963774666753261	-4.0592402232498	6.0476115722223	1.26539833243049	1.24817536775012	0.213994646035213	0.298155675449879	-4.56688298071793	2.38321617719869	4.52173323156418	1.28611912467568	0.200467761106049	0.301267466952021	-4.70811879979061	-3.96857718038833	2.65585274309382	-1.19529719036485	0.233937775219956	0.330028540329045	-4.67994003055966	-7.93566267000988	1.39552634946127	-1.53986896795603	0.125789172214437	0.182529754682342	-4.36566819701691	-22.3105944239024	-0.549011340975607	-2.41357337907414	0.0170547879420199	0.0281155430278127	-3.88602853591133	-3.57605212213711	3.37400831283126	-1.53433835801401	0.127142921204088	0.184420596005664	-4.37738350368884	-2.81109051162924	3.73374082275122	-1.29832015828284	0.196255001516052	0.286074164202418	-4.58340241018333
SRC	-6.26731229852298	3.26425491649109	-2.63087917389342	0.00944440399974359	0.0139928966549751	-2.75892077980292	-3.75403965893156	2.90514090126262	-1.84017993859705	0.0678027201390733	0.0988733053197042	-4.02643112405885	-6.73821000062382	2.80211291412571	-1.58841877787206	0.114387235339554	0.167746429360638	-4.31208984192879	3.22770938019657	2.78442023500658	0.958339599865591	0.339499476679857	0.476670541286421	-4.73694494407154	-7.53492742595077	6.94735782862562	-1.95623640126462	0.0523744781316025	0.0770608399381937	-3.93676258881288	-8.92261270886432	1.24789932651422	-0.888182939737483	0.375925074835656	0.506133241868901	-4.66240561999923	4.3105239259157	5.2398499413793	1.8913109197065	0.0605932687710733	0.0889663073226077	-3.95519572402004	2.84664066629193	4.28183821208801	0.982847944866947	0.327332456416512	0.499766927092772	-4.80593614457375	19.5748771706872	-0.381164759587865	1.60041191346253	0.111701173504122	0.171600043461997	-4.43591579081895	-12.2386319220865	1.67237518769974	-1.03963410934809	0.3002541987793	0.416267570135407	-4.59791946640078	-3.59883150631915	4.36900485642693	-1.8463269046512	0.066899942702207	0.0980809771114291	-4.06028147811157	-1.76653922792579	6.49790727655616	-1.58134857233858	0.115994637174229	0.178598034244139	-4.56710383219592	-2.73671247610246	4.08355472470486	-1.2424549197207	0.216090376410354	0.320074156401007	-4.70847015915209	3.07457120366906	2.30304672124127	1.17234344043713	0.242997054852265	0.339474318918786	-4.68004449641496	-2.19197264046359	5.78074239915767	-1.66416444169219	0.09825643811479	0.14789024901123	-4.36624955305247	-3.10133825654275	7.31847672923563	-2.01451311602175	0.045819506343742	0.0682454174421766	-3.88699299355662	-4.04356363047122	3.17565483107691	-1.52678975007061	0.129009079917647	0.186680910420406	-4.37795045255288	-2.78678363260483	5.29996560477397	-1.37246501049758	0.172054880690211	0.256729873237683	-4.58398970246014
SNRNP48	3.7526800049764	4.90669309707976	2.58403037250924	0.0107613028028737	0.015802451243558	-2.7602103891654	3.05762235591426	4.40560115994461	1.88715708264712	0.0611539673382751	0.0903486130884236	-4.02723565693845	-24.6475789772017	1.86689316293578	-1.71856488663146	0.087845013977793	0.133598147268495	-4.31215152748963	-3.92733896114805	1.2088698330864	-0.441674013540079	0.659388343690334	0.761208225423585	-4.73759166040283	-16.3466876472452	1.64861290840665	-2.23320208083011	0.0270796688057048	0.0424798196341288	-3.93726163997024	2.25194907492792	6.95489735301832	1.37609720331786	0.170930078723667	0.27640253485999	-4.66251803877201	4.54282132946563	4.17831438007019	1.8999824218493	0.0594366270700246	0.0874327202788839	-3.95551105818224	-2.8414801076153	5.1612157340076	-1.07124235723556	0.285854493779383	0.457287694005036	-4.80597531985906	-5.64143508735718	2.93140508279425	-1.42861822057799	0.155281751339065	0.22598670878212	-4.43603555544661	19.519665505903	-0.442938972853763	1.0255327513972	0.306833324596374	0.42329192845923	-4.5980184485876	3.30271591776776	3.58553055691312	1.82945090700179	0.06940269765293	0.101314757908483	-4.06046084034339	-1.59035346661238	6.76074401660568	-1.59784705611956	0.112271348493082	0.173722961270484	-4.56732536368523	2.41302319204091	4.68402814013133	1.28717412800401	0.200100877167127	0.300921987358606	-4.70875848307046	-8.55372040248846	2.36658779085422	-1.15702405882365	0.249180243513395	0.346207021123817	-4.68004455351862	3.93841303747519	3.89991305378162	1.58037354527229	0.116217708932242	0.17061416180167	-4.36699498171572	4.60149711525927	4.46833247903502	1.94496636095136	0.0537295868655965	0.079005582734472	-3.88722140634528	-3.12425330423235	4.50022326658782	-1.59272103274027	0.11341782520428	0.167449690532222	-4.37823083951122	-4.91905353098574	2.47213030537608	-1.2080007900369	0.229029195538127	0.325459402330251	-4.58446029898904
PIP4P1	3.46154694125264	4.81283186377009	2.58386284753272	0.0107662940560673	0.0158076539712099	-2.76081566570581	-2.16681434104188	5.74506098649734	-1.9323762384203	0.0552782812079155	0.0824331519014276	-4.02798455798959	4.77442644362213	2.80109683907212	1.57559930710618	0.117314905039747	0.171670758614941	-4.31243932530391	-3.31772996411378	0.0386256453007621	-0.29552625413115	0.768018047419997	0.844541304411573	-4.73812392257641	3.63086461847181	5.25558646135719	1.92046334438202	0.0567781186448412	0.0830407563993625	-3.93763000370625	2.38762107229682	7.0531145261643	1.35861467786803	0.176395377837697	0.28339057243133	-4.66278633347323	2.81650458652231	8.25627093746899	1.95067872841446	0.0530390801385229	0.0790841024781801	-3.95695664451691	-2.51928839853545	2.85472164484264	-0.748907475513782	0.455135816054357	0.618363891702512	-4.80599377709179	6.677599057826	4.98327284052407	1.5028505663617	0.135069748616014	0.201295235683205	-4.4360359234945	-7.83407715706552	2.6396170961611	-1.07225281737197	0.285402072141233	0.400458107394466	-4.59802325510252	3.91133064847565	3.14032014707807	1.81564457075901	0.0715075541556289	0.104055233092378	-4.06214543138136	2.15653294364433	5.17948962829616	1.51359366338588	0.132322973376636	0.199599952239633	-4.56811596731919	-3.31080978769673	2.65005012698523	-1.08859078929985	0.278154812301647	0.390170801254342	-4.70920254182713	-7.82427808630618	0.0597505293502842	-0.834597018238011	0.405328534166312	0.508641176181341	-4.68010141256309	-5.08495837944388	2.93924135261922	-1.52526975539989	0.129387439295868	0.186962507709456	-4.36709339840735	3.88562589064867	5.0532455107212	1.9544285375771	0.0525898911673794	0.0774549537298538	-3.88812407966042	2.66381598063593	5.26941862509108	1.64472903833049	0.102209263201007	0.153159542536929	-4.37842180173289	-4.49557760516674	6.04881372867001	-1.45514422390019	0.147808105587589	0.226558836187127	-4.58487958036253
NKAIN1	-6.0381877684413	4.05721662798083	-2.59638679220229	0.010398836346242	0.0153093200322675	-2.76143154093698	-5.80483627063347	3.2704910619672	-1.8392763923183	0.0679362696334862	0.0990415898289705	-4.0281178999658	3.10318498055876	7.21314882794604	1.73026383742611	0.0857277876584163	0.130888068581846	-4.31538839848851	-7.20562608656817	2.00628403334548	-0.708034468696205	0.48006952239152	0.609368395965048	-4.7381551564558	-5.72985028320799	3.78261107407721	-1.91379168827491	0.0576329290243732	0.0841106324777421	-3.93773513706134	-8.45898974358032	0.85783975371509	-0.77796392675619	0.437867957649141	0.565132879004419	-4.66283371947119	-3.93350762177951	5.77569808461549	-1.89006231294433	0.0607613555113774	0.0891891064290862	-3.95849738622613	2.86580376717101	3.79098493163328	0.928101903681769	0.354909386486002	0.527409333712142	-4.80604954468555	-3.36058742675927	4.83773909178944	-1.47638236488216	0.14202702513131	0.209943794597542	-4.43621315061897	-3.40155150037629	4.34235268925076	-1.2202110168088	0.224381487728082	0.332129636364526	-4.59808943504378	-18.5472901009362	0.513558784585323	-2.10947763420841	0.0366352506595777	0.057341048009085	-4.06225506165862	2.03665579507594	5.22099447647089	1.5076222749651	0.133844280131376	0.201421524560039	-4.57066965074768	-2.34500597194611	3.6441118008518	-1.18299338479555	0.238763255264813	0.346463830259962	-4.70932666828251	2.04721171308797	6.26189213546652	1.50786687000716	0.133781698247204	0.209561888112548	-4.68063251489626	-3.75984771849335	5.15000291899558	-1.62220338361055	0.106949501131911	0.159040027909374	-4.36774092763753	3.5855415033848	4.81458764241291	1.95062002970498	0.0530461373163686	0.0780847725971899	-3.8885279824781	-3.45124227066311	3.84423827833324	-1.5562813652573	0.121838579190959	0.177987659066305	-4.37862582495758	-3.81490678414192	4.08700646960267	-1.3276082140261	0.186410562046821	0.274473396026043	-4.58501675119388
FIZ1	-4.75047919047207	3.53400075215096	-2.61275450929454	0.00993561129520558	0.0146728720453482	-2.76242610553174	2.25170933041507	5.36262010368183	1.9208309124023	0.0567313352244645	0.0843972364692695	-4.02908347523242	-3.80538676267415	4.3647581142158	-1.5931934366465	0.113311779924483	0.1663928532054	-4.31556141520803	3.19043888380009	3.6601504691609	1.06705526312101	0.287734433319203	0.423241053783791	-4.73851851596533	2.56458842479639	6.91327341987698	1.96790297131097	0.0510022219423905	0.0752181127551942	-3.93826829709687	-9.92223470868756	0.286096405276339	-0.756964267978449	0.450309326780222	0.576689698674894	-4.66292377685831	4.59898750639482	4.61052740385423	1.88979332720377	0.0607976172833872	0.0892303338238767	-3.95884953098588	-3.14367263243792	3.14650829728341	-0.808512668694956	0.420130645631429	0.587160819086689	-4.80618927595837	-4.96717247021618	4.67552611167173	-1.45744739130782	0.147172526910574	0.215912383229693	-4.43630150998014	3.75201338007542	4.07640507064715	1.2247519378264	0.222670522540017	0.330089468086959	-4.59818095003269	4.33007631142636	3.2490512766056	1.81791046785532	0.07115852235709	0.103573179294258	-4.06232320705374	2.81317274710568	5.53187317811037	1.52942420280937	0.12835536573912	0.194718390137943	-4.57288149418288	-2.96700819513373	3.21447721482918	-1.13189879412792	0.259560324440989	0.368893351728306	-4.70946759938731	-2.1200652911228	4.21905363252783	-1.33683002156574	0.18338850053583	0.270920226922706	-4.68079174907476	3.74573416726807	2.94127465150017	1.53305908608321	0.127457679121604	0.184533833082944	-4.36890346490525	-11.5469026259197	1.26335769054208	-2.07354539100232	0.0399049223790636	0.060410849898402	-3.88853492237392	-2.80919057725791	4.51130827571298	-1.59784235138087	0.112272396496525	0.166028073128245	-4.37929903917687	-4.15536453430515	3.49579001605995	-1.25366706935317	0.211996693548075	0.305225572545095	-4.58645068946035
HIF1A	-3.56177160117385	6.38135162279562	-2.5930430159528	0.0104958243157552	0.015441693274898	-2.76269771876241	-4.29137850146848	3.03943768695594	-1.84113943109818	0.067661140420608	0.0987064084056316	-4.02916192989158	-19.1639343617519	-0.374391874050172	-1.79765333203607	0.074329472220755	0.11571903997854	-4.31594555949856	1.9778075031285	-0.186112602898909	0.139698573366736	0.889093558007513	0.929345666776958	-4.73870149183178	-19.1815709822818	1.57768144897321	-2.37022856765884	0.0191037493115689	0.030854901411035	-3.93843352763669	-3.37437841000575	3.92150375755812	-1.10091042803694	0.272774420054102	0.396185335314774	-4.66320362242846	5.35563275178054	4.29515458640438	1.89360604809906	0.0602853155204002	0.0885260620079602	-3.95893378989858	2.5880397996875	5.01436925624307	1.09876822996619	0.273704785150575	0.445164920151023	-4.80620451094749	9.9573324064437	4.37159350925095	1.48030149691046	0.140979665020245	0.208649904229962	-4.43654660172033	-25.6304208392315	2.31657456774821	-1.03123885032805	0.30415955436726	0.420400346450379	-4.59822597476952	1.93792228622307	6.93355567847908	1.95706453554026	0.052276052378376	0.0787720296633787	-4.06272493426748	-6.98927809722528	0.696375415554715	-1.18984086807776	0.236069025915154	0.323299048665484	-4.5736546690989	-2.68864426437862	4.14591773497133	-1.23136192439104	0.220196854579873	0.324790360505313	-4.71002264470859	-2.61315122026687	4.27155373605046	-1.34731902089156	0.179995925279622	0.266864374412806	-4.68095530095355	-3.93560213217752	3.95973149096361	-1.57272667295472	0.117979031268233	0.172642596365835	-4.36957065000529	9.3667093405977	1.8174291278653	2.00705609690243	0.0466172532910947	0.0693036392906972	-3.89020304546336	3.06473120810511	4.05673053128549	1.57580335693094	0.117267843648299	0.172295958482967	-4.3797082341375	2.46187862339451	8.63511946389245	1.61590431364119	0.108306095236508	0.174824168811962	-4.58742841270898
HCRT	-18.1336184663182	0.659675946874086	-2.92305439301552	0.00402732262616372	0.00630587096034673	-2.76339746237227	5.91510313661291	1.8394545445746	1.8362908570696	0.0683791048122769	0.0995572003748356	-4.030844019333	-4.11249309894246	3.98852823209083	-1.58092242228737	0.116092092132217	0.170040953518941	-4.31630115943833	-2.22826473564442	0.0934889472850885	-0.235062294845387	0.814494668626538	0.878392382971906	-4.73881067422936	-3.87352421014678	6.30789361847789	-1.93695640229049	0.0547105852177397	0.0802534656163995	-3.9390476469745	-9.90225988243471	3.07650091297697	-1.04651442975772	0.297078862199828	0.422766073130524	-4.66336659179683	4.5803674189751	4.33599974854614	1.89903424069119	0.0595621913571537	0.0875938181977004	-3.95893613046669	-2.41523435474699	3.78166085057222	-0.834957852654217	0.405126004143769	0.572820800485663	-4.80627452844895	6.98650327573802	2.25367227487027	1.42723203754751	0.155680134895643	0.226385381346381	-4.43701541445907	4.49533315272247	3.2404452946084	1.15014284577946	0.251993502479828	0.363295347981419	-4.59830881782288	-4.17750899325176	3.35033743225029	-1.81312711189415	0.0718969969247082	0.104556990191453	-4.0638486445877	-2.53728505607643	4.28920891205901	-1.43546521143431	0.153325416435044	0.22532652024278	-4.57371731839577	-5.71935619518122	-0.865584003002137	-0.405830919580256	0.685469858618839	0.769822358969506	-4.71019975392997	1.45542260701763	6.38001417362119	1.50867355415086	0.133575462820779	0.209389081816573	-4.68110278155976	-4.02277993118883	2.91027294544722	-1.52753336344664	0.128824295203889	0.186240686377542	-4.37019669269935	-16.0288851408832	1.74911197082203	-2.14427897907272	0.0336910244254468	0.0517940185357396	-3.8902536330122	-19.6010252098721	0.0776158561457676	-1.74543571241594	0.0830443010716681	0.127791984519563	-4.381558096853	10.4980727105324	0.659675946874086	1.12596519915274	0.262055236925586	0.362342654046462	-4.58743528024288
PTGES	-12.5602600816146	1.67237518769974	-2.77805792924853	0.00619830935293997	0.00943314927319294	-2.76410199815467	-35.7863428894215	-0.746062749718204	-2.56417857175271	0.0113674488350387	0.0199639105445611	-4.03084881531436	-4.02205282966259	4.10824702955365	-1.57778697174685	0.116811129156404	0.171002343715416	-4.31796022190618	-7.13964881758943	3.7963293578728	-0.974866943343427	0.331262783788059	0.46878429729634	-4.73882260584365	5.22982171153553	3.27214110304994	1.91608016661542	0.0573385060248045	0.0837705519021203	-3.94048237047187	-2.96596825021329	5.53672500215465	-1.22856714339661	0.221240309420339	0.338781983350589	-4.66366732349396	17.4080952656401	2.23894721437771	2.00585558588203	0.0467467807330371	0.0705755909218063	-3.95945581915297	2.0253875944642	6.25205993154606	1.21585406314018	0.226032042472504	0.390803064087975	-4.80634337987257	-2.83267273734391	6.25257671411638	-1.55279736067868	0.12266890647053	0.185293539181544	-4.43727710428583	4.28577193620279	3.89600289358209	1.20730551532465	0.229295913757566	0.338074415596897	-4.5985010039339	-4.59487152306068	2.86151034987603	-1.80592609398383	0.0730206739375368	0.105972697251458	-4.06484358990122	-1.98962488142811	7.29151938423227	-1.6332868390547	0.10459557983703	0.163961044653337	-4.57430240106762	-2.74877380370788	4.75115590905414	-1.29907826861867	0.195995420963575	0.295890735797707	-4.710629329595	2.324161241155	3.88000509406113	1.31931402222374	0.189160260676254	0.277735303373865	-4.68153480939992	-3.04964442420379	4.62490386596811	-1.59652996348755	0.112565041771712	0.166055876596599	-4.37087978883527	-2.96367535110378	5.70902228641713	-1.96276824068792	0.0516023898484076	0.076085515979243	-3.8902803309601	-4.05368380826185	3.78125580679123	-1.5391499952926	0.125964513626162	0.182881440041175	-4.38192886999715	3.04989619265398	4.1677316533486	1.32952279730559	0.185780098211274	0.273770755971435	-4.58817656712147
SSTR2	9.92203958581026	2.92464772727256	2.6436193601234	0.0091123398237298	0.0135266135150294	-2.76594087917914	-16.0588176479485	0.0685678027753762	-2.05816078866052	0.0413795682571412	0.0635690341346511	-4.03185882454463	3.90382178711391	6.72800307248186	1.6930965981656	0.0926016146751094	0.139798979831095	-4.31875497987701	-0.81043318721558	-0.213774048574744	-0.0835220096931414	0.933552594033979	0.95731119155171	-4.73883003740023	4.81293102961532	3.051176456274	1.9227945117842	0.0564819604532959	0.0826780097051532	-3.94196487444808	3.05583486239335	5.36796840710652	1.24968825459937	0.213442873439512	0.329243776652385	-4.66369866693647	-21.7323416239523	0.650348971699635	-2.14228148624087	0.0338543078834332	0.052848937435308	-3.95981123687753	-3.83755226517534	3.26326518392038	-0.842221078488362	0.401062294286986	0.569336790182561	-4.80642177807898	-4.86883943416373	3.81327787006149	-1.43251918658048	0.154164826190234	0.224660758059601	-4.4373681450465	-3.16111578258892	5.95419528931712	-1.31970598166653	0.18902964142677	0.290722634376948	-4.59857130754823	-3.62801129446932	3.56013589868873	-1.81509887597381	0.0715918227730564	0.104162189491857	-4.06677496561202	2.53857064969217	3.70035446398895	1.4083685847551	0.161179608563044	0.235040137269956	-4.5749858470102	2.71863767191814	4.74659359516939	1.29236299963044	0.198303623308335	0.298762789119509	-4.7109849541934	2.2534075924346	3.73449050514343	1.30824786350862	0.192875818430527	0.282203694124557	-4.6816731844003	-17.2004826501867	0.171804979937232	-1.62388498296379	0.106589654928718	0.158591341813926	-4.37136059986583	5.29016570624059	2.69109685090201	1.96336190423256	0.0515326961431232	0.0760107268111067	-3.89319071119181	-2.94099449437825	5.35002688073753	-1.63261468995097	0.104737137896608	0.156624997964307	-4.38220283021956	2.72059048314332	6.36738699534274	1.47032488787153	0.143657709207713	0.221472301695224	-4.58849251883352
GRASP	-7.6919520851968	3.08603318189124	-2.64328431818908	0.00912093586158803	0.0135356920366055	-2.7661280396631	-4.17388112095034	2.78533161622177	-1.83370030398953	0.068765293938529	0.100023078803177	-4.03206246951737	2.30456275581574	6.93414139288331	1.70998750442952	0.0894242323064617	0.135640007729993	-4.31875858403403	-4.94439376415036	1.62037107808066	-0.742754563259069	0.458841508796584	0.589345148095401	-4.73908043320942	-3.39765466554104	7.07850422841147	-1.95754528275447	0.0522189861478635	0.0768671926910222	-3.94490503469936	-7.84902397814307	0.222985501156442	-0.738382836710165	0.46148480353097	0.58795313998954	-4.66376121367732	6.30749305459536	3.16913983516153	1.92906783378411	0.0556914259703911	0.0825576415138964	-3.96008346037828	1.96693549507981	5.77875391441638	1.16686765640544	0.245194548590194	0.413327953337756	-4.80667034500747	11.416415411512	0.848068149362435	1.49225967825915	0.137820986821188	0.204557889188501	-4.43749983957456	-11.3718101328235	2.1389191499351	-1.04677637375011	0.296958422410678	0.412431757298962	-4.59871865395877	4.15929438457144	3.65333356085991	1.8300601744479	0.0693110083980688	0.101221522165497	-4.06690085001052	2.16620906572924	5.63342672370802	1.53323046422168	0.127415476962644	0.193561577042068	-4.57505656031388	-5.51837673046862	-1.025522727925	-0.403198063671209	0.687401174776931	0.771172033783463	-4.71101553783323	-7.57389943752371	0.0242122297742956	-0.818426988732827	0.414467118489412	0.517372895506855	-4.68214833013014	4.48110803344507	3.68854001278619	1.566262343016	0.119484423100999	0.174634772114007	-4.37168425345137	2.75367159818945	6.71202380659918	1.99926551314063	0.0474632703264534	0.0704462327458851	-3.89414265168713	-3.29518259907971	3.83979448248286	-1.5512604128771	0.123036617472316	0.179394159726199	-4.38240348237168	-2.62770657722349	5.78854662010691	-1.41671802823532	0.158727380072798	0.240359233281714	-4.58870568956862
TCEAL1	-5.84955415260388	3.70144751362114	-2.6074687039269	0.0100831339902663	0.0148806662390152	-2.7696718391801	-8.74827786792469	1.4097544060262	-1.85463729461657	0.0656953518513288	0.0961341688506843	-4.03350201565299	3.21185240204302	5.33420894731737	1.63458300386983	0.104323034325299	0.154733784435472	-4.31886783619374	4.34055193228884	2.07820733757821	0.790704337004945	0.430418217499641	0.563492900997805	-4.73912713747943	-4.36079579486784	4.43454666385085	-1.89902028161788	0.0595640415676972	0.0866508748115974	-3.94502927508321	-3.22454659735672	4.33174790252633	-1.17585528082151	0.241595097409687	0.362077507651618	-4.66390435951835	-13.7016423320905	2.66339518020526	-2.04167814084276	0.0430109642865853	0.0655310825220657	-3.96044864859698	2.64954836490786	4.64850023095245	1.00101921116637	0.318498414220171	0.49076701025134	-4.80674236065282	3.75622292913195	4.88481183008068	1.49673524168884	0.136653071839615	0.203155581466821	-4.43764557674654	3.93038228923355	4.28423189705763	1.24963985536542	0.213460509289129	0.319912324439221	-4.59905690912114	4.08435729649502	3.70302467882677	1.83199073877051	0.069021139571911	0.10085217381893	-4.06724616986593	4.25301370747023	2.9402834616407	1.33760857584266	0.183135050659972	0.261467505291511	-4.57538725745821	-6.88420959903958	-0.425898196930496	-0.668619270864531	0.504809903252069	0.614064425944092	-4.71144765750818	-6.48708927061154	0.713426603478699	-0.950031450640891	0.343689692730946	0.446373464791812	-4.68215978863941	8.75629261088522	1.222089270447	1.50750047279496	0.133875452867047	0.192396388155868	-4.37321117083729	-10.422036234517	2.61022816567992	-1.98362865900889	0.049200764159911	0.0728665319953091	-3.89421135301275	-6.49998372770625	3.25809945473945	-1.51213391539671	0.132693611914456	0.19099970645474	-4.38247360472258	3.00611466320158	5.20139643275707	1.38728005522315	0.167501959593371	0.250793400406261	-4.58887334182242
TMOD2	9.39059024032755	2.20954608193293	2.69538025348772	0.00786888054282896	0.0117946760676982	-2.7707001280087	2.9233974653291	4.4355501013676	1.88593313363038	0.0613200058672995	0.0905693997349897	-4.03353857593664	-2.5906283923636	6.7481356255679	-1.6897438675085	0.0932430722285515	0.140611789634518	-4.31925432472232	-2.26265085226988	5.6988034217803	-1.24206488838778	0.21623380927373	0.339912004486348	-4.7392650019907	-20.0628292950423	1.02565321924791	-2.46086878407294	0.0150435564540052	0.0248524926132082	-3.94662674626449	-7.6122390740214	0.0351610487995955	-0.734792733155664	0.463661914497517	0.589913719167782	-4.66457226147183	5.77974412197442	4.16581034638655	1.90017384199602	0.0594113049179397	0.0874190338607862	-3.96054500995929	-3.82045931635569	3.66085791598001	-0.747359079877548	0.456066756161838	0.619301489316334	-4.80708558849291	4.24386043636591	3.62199745260823	1.43530796095933	0.153370132841556	0.223651970603284	-4.43792945577577	-13.4978725291321	2.08307341958669	-1.03937113034309	0.300376018148508	0.41633069690044	-4.59933609646278	2.13318676473373	7.18870713178748	1.96803403933397	0.0509869798213774	0.0770487172574185	-4.06727588588574	-3.86515139780224	6.18130754638458	-1.54782046482241	0.123862768586487	0.188927070866617	-4.5761737987237	-2.57539897318472	3.254491789069	-1.17062730913294	0.243684247440158	0.35201344108117	-4.71153794046303	4.52992145462842	5.43764620672345	1.44062868911206	0.1518626671276	0.231894377685752	-4.68261229438932	-15.4984937444493	0.4107822011073	-1.59926688596279	0.111955430450121	0.165290615901943	-4.37365864572892	-21.5980193853013	-0.100043672873202	-2.33086548073912	0.0211498348813891	0.0342254184922701	-3.89580085914609	-4.97805836106092	3.08518343547817	-1.5137931713879	0.132272380131903	0.190594459292372	-4.38250049658479	-3.40396618479844	6.65963738642217	-1.47208596422397	0.143182135201131	0.22084615565809	-4.5897350692424
KLHL36	4.99106613688488	3.70738865873632	2.59753661252126	0.0103656718612232	0.0152625534014908	-2.77261222501272	-36.2757254308332	-0.63650078861794	-2.50451009538787	0.0133779177587665	0.0231135394662994	-4.03362792299753	3.2739740952147	5.1346742690663	1.62177547880983	0.107041223745676	0.158227919445294	-4.31935490107384	-4.18925873654139	-0.155170329602418	-0.422465027906341	0.673316416074167	0.771796955896287	-4.7393601286925	-9.50494414801094	2.25300496793364	-2.12876926891771	0.0349769111115235	0.0536952158624865	-3.94665369427294	-3.24966528667211	4.71547189430633	-1.17439572461097	0.24217706489309	0.362544174843247	-4.66466479893085	5.09121652780633	3.61897148718629	1.90749489836677	0.0584496005545086	0.0862015119649319	-3.96118056619756	-1.96480868201698	6.09980139291077	-1.16650173144031	0.245341898967948	0.413448637831582	-4.80709709168792	9.96479068923996	2.16765445740186	1.42448869859851	0.156470869654323	0.227353506692883	-4.43925252599977	3.47545394803042	5.13763041306646	1.28305566189873	0.201535910905706	0.30599032793654	-4.59987952152008	2.80982955917324	5.62947226708815	1.90198049605994	0.0591727556371959	0.0878496501332961	-4.0674860733605	2.8780967599792	4.31405130913341	1.4605646193349	0.146315666642067	0.216664699687717	-4.57626359652771	2.36826789305641	5.06476125210188	1.33110686983011	0.185259675454209	0.2829312099598	-4.71154665853036	1.93635614763602	5.75836046861466	1.46771321532101	0.144365237059729	0.222846353062784	-4.68269801595659	3.68542010814563	4.17961548721169	1.58383015233089	0.115428422278447	0.169618689722144	-4.37391919864512	-2.7312973862776	6.50837154821178	-1.98213493298197	0.0493695269475436	0.073076808602175	-3.89693653975206	2.63823700979574	4.72693943704183	1.60692872787462	0.110262848580702	0.163410589580225	-4.38583308375951	-4.90734365418206	2.50767598944702	-1.183937532334	0.238390470771691	0.335691760911538	-4.58975223239039
PPM1G	2.76084522391892	8.00949930446667	2.62648438446697	0.00956145665660018	0.0141605562288726	-2.77294916644204	-3.6807153899915	2.98309794532329	-1.8354107705262	0.0685101019866248	0.0996917428588201	-4.03365668268988	2.93626877971761	6.18546255404132	1.67282206337276	0.0965358002397771	0.144874185830767	-4.32023264126433	-3.54591719483159	2.97389920220182	-0.988376329899923	0.324627953044148	0.462271899214204	-4.73936041385811	-2.26879478475899	8.94424276176437	-2.03326653070941	0.0438644785547855	0.0658208390741661	-3.94719387877379	-4.46977150020997	4.87117765859674	-1.15704407817823	0.249172091457499	0.369676957762485	-4.6646786001588	-7.96830381568867	3.27498545870831	-1.93832249858204	0.0545422163592918	0.0810411504984577	-3.96144568349564	2.94893174532649	3.33769222077624	0.843316819902097	0.400451391012451	0.568908881023155	-4.8072778510549	22.6137955983906	-0.30611469019034	1.57561334635167	0.117311666593763	0.178610244228054	-4.44053157097065	4.4676649378917	3.31032995104175	1.15377389058681	0.250506239239241	0.361533201282073	-4.59998393185044	2.57338062793182	5.851153474581	1.90422753214337	0.058877179988351	0.0874703170781068	-4.06975177146048	2.45815587142284	4.14695885312203	1.45055497014184	0.149080865757465	0.220072714328203	-4.57686636894428	-3.16860826385025	3.59958043912417	-1.16940562006158	0.244174289767545	0.352534705398512	-4.71230924695369	-8.91931264071908	0.159708003807079	-0.851363926245988	0.395982263318939	0.499323752787224	-4.68271163642982	-7.984323236072	2.59217047859982	-1.5106956685077	0.133059585152746	0.191501235751875	-4.3745427724965	3.84582292850493	3.82358806654155	1.9340447744683	0.0550708999240844	0.080868945603576	-3.89727543681488	4.24069971978476	2.95027535685391	1.52307386651762	0.129935580298064	0.187698102031944	-4.38665447921052	3.10311981837009	5.13814027420262	1.3907684607154	0.16644333310871	0.249557972055024	-4.58982258814543
UQCC3	2.68151759123921	6.59274834057124	2.59521577596247	0.0104327102147375	0.0153550474641127	-2.7730097453671	-3.07223333095992	4.35367413194362	-1.87388796404194	0.0629742416094322	0.0926991027871817	-4.0339706565401	-3.81708045396473	4.28381714296853	-1.58156384927783	0.115945430851704	0.169871728556558	-4.32078778437696	-1.96011053349658	6.36910947512899	-1.29249920966526	0.198256605846295	0.317912147448529	-4.73936239294402	8.79880645858899	4.71126043042086	1.8985560087689	0.0596256062397709	0.0867288768799439	-3.9488047985073	3.17798868331328	3.48822129628266	1.10330582720373	0.271736680304687	0.394993456588848	-4.66471892503872	-10.6827197568479	3.32700366430882	-1.94610025215059	0.0535919228467701	0.0798029792459067	-3.96166921498671	2.40726273842384	5.07868510249446	1.08964126714635	0.277693207015599	0.449310456960869	-4.80728230657489	5.12723811312915	3.32009991996328	1.42308585219295	0.15687641099833	0.227857751527962	-4.44085511331138	-3.57605949449608	4.36497989718361	-1.23039376281367	0.220557921198763	0.32762516465494	-4.60003521185273	2.2771424841447	8.39044945405558	2.01704037478159	0.0455517916697326	0.0695478816722803	-4.07035258833195	-3.96520636776386	3.0313353171601	-1.35296763603552	0.178188561835412	0.25550816505958	-4.57702651147662	-2.96515788526287	3.66944101397375	-1.18797845824335	0.236799654234152	0.344071915064665	-4.71232784263012	1.9449785797598	5.64295390948743	1.45687000336307	0.147331663378167	0.226496814291925	-4.68352008359253	3.32282319148755	4.44725029000953	1.59568120563138	0.112754626973875	0.166267950539335	-4.37471171328481	-5.00770337743888	3.94910314786451	-1.93423811760549	0.0550469118537348	0.0808445967281371	-3.89786428608807	2.56422792907829	4.82651441244014	1.61129191806516	0.10930813982459	0.162229480650461	-4.38688536876044	-2.74804306371439	5.49930338344258	-1.40563122223942	0.161989833473221	0.244282817402625	-4.59046029688287
UQCC1	4.35327576961341	4.35367413194362	2.58085940829738	0.0108561323275485	0.0159309874099478	-2.77460183480943	2.58024221945417	4.88291919342936	1.90223789019477	0.0591388349666162	0.0875967408957275	-4.03406451068864	-4.24196470472208	3.48950328871801	-1.56712540829429	0.119282560039134	0.174281197625949	-4.3210063606263	-4.02894488600186	1.88610981749271	-0.826510459120734	0.409883398978121	0.544797527989064	-4.73960415188018	-6.63171250782434	2.94136658887489	-1.94662839145448	0.0535279039108061	0.0786348682619715	-3.95041399441802	-6.22910502233068	1.09495404894875	-0.845044190338383	0.399489486987083	0.529563729713871	-4.66486343537053	4.11871425198889	5.63807245199616	1.8854854892104	0.0613808265677995	0.0899789507613063	-3.96317726172565	-3.56288795085496	2.59915562258202	-0.717654997248494	0.474133858812146	0.635536174497676	-4.80757214509183	-3.11709883014836	5.02719302490926	-1.48093360886846	0.140811300891251	0.208428986876595	-4.44148391227618	-3.42044051558659	4.51363150298762	-1.23750182179718	0.217917010378875	0.32440864270123	-4.60023611504732	-2.9606708898542	4.72703701786408	-1.85465419991349	0.0656929199642208	0.0965318014821581	-4.07375616811429	2.37073363422178	4.66074848163301	1.45773638783132	0.147092925173392	0.217609010337161	-4.5772054115283	-2.74705139694695	3.74779717549526	-1.20869275740908	0.22876396768894	0.334757837153073	-4.71264948342813	1.70151996358681	9.6236733537733	1.71248183136848	0.0889626267106233	0.150850873162413	-4.68375401598295	-3.91498354550609	4.00728246726715	-1.57073403272213	0.118441459285867	0.173249601729461	-4.37502877567922	3.79879477856437	4.21366493089674	1.93462189746139	0.0549993223879089	0.0807855744669662	-3.89837052230614	-20.6298073396606	0.859949432730605	-1.63209637442345	0.104846402739094	0.156723977800221	-4.38701760887833	2.04526266316063	5.35934484535219	1.4124624703006	0.159973646659476	0.242044961642387	-4.59085244518727
PTPN1	-4.21100824499091	4.90936092403221	-2.57749401760095	0.010957596601792	0.0160712398425907	-2.77481877257929	-4.17423484900014	3.24376591573757	-1.84020358857723	0.0677992274643499	0.0988733053197042	-4.0349657977006	-12.3352879781896	2.16530717339402	-1.600340542774	0.111717008125483	0.164387001466683	-4.32114515510724	-2.69167800806537	4.85751821880214	-1.12924086086688	0.26067584937104	0.392451985639297	-4.7397312992363	-3.52337142398554	4.28817696831424	-1.89489175077839	0.0601133775517837	0.0873452497307933	-3.95048278453912	-5.68358101759997	1.82621661302647	-0.92753406970331	0.35520297413644	0.484448389691271	-4.66492738149051	-5.33142488500245	4.17586095826345	-1.90988172393514	0.0581389017465874	0.0857676369613282	-3.96390795722395	1.88852207816664	7.44081315047313	1.31301864561725	0.191267395365552	0.348930694408205	-4.80764301986223	-2.83745575851316	5.8905206377512	-1.53378612686255	0.127278719631576	0.191172041389658	-4.4419752659343	-4.20470068732773	3.65779536444717	-1.16009954843898	0.247930085178365	0.358818880220582	-4.60025823693487	-30.7839385607157	-0.430498930135978	-2.38844909230454	0.0182173305491879	0.030652406805054	-4.07475796257321	2.73161758553194	7.71508963735561	1.66291629572335	0.0985065268488091	0.155735622907699	-4.57795348282562	-5.00453359967904	3.57659174518149	-1.21120768435059	0.22780186906138	0.333528826399055	-4.71339516032773	2.10003890539704	5.56224849413114	1.45247220628862	0.148548124972138	0.228013329218238	-4.68400487157576	-9.54027254456264	1.00746863768056	-1.54017562393799	0.125714444131461	0.18249410263265	-4.37576509146109	-20.0182133916653	0.748510224833105	-2.3060668174791	0.0225357764052893	0.0361997365023294	-3.8995773727827	2.89202518948918	4.62226358475881	1.59737717287788	0.112376055764776	0.166136346833608	-4.38702653805985	-2.15832840974221	5.56590003392462	-1.39845453436132	0.164128788258444	0.24692842506422	-4.59159663603386
SPTBN1	-4.50289320411796	6.21778077358829	-2.58427123204437	0.0107541302563736	0.0157940435613991	-2.77594796419205	-35.1346397371647	-0.859945914587159	-2.55677468772669	0.0116012433988937	0.0203450468667938	-4.03564426250535	-4.12365765057659	4.75003548278857	-1.5996122346938	0.111878696146374	0.164598459150515	-4.3214191036397	3.92686784229699	-0.514473539825838	0.293017466213667	0.769931069793216	0.845832359460914	-4.73973216680966	3.12903116543515	5.80865815478256	1.92268670009031	0.0564956284487962	0.0826829960470114	-3.95232002404321	-5.3994907979971	2.17731995544497	-1.02005083104331	0.309416823139381	0.436510873021371	-4.66496960723595	-13.196358613154	2.27598084386967	-1.98033331646133	0.0495737281771885	0.0743878530456437	-3.96506852017735	-3.36650250006883	2.8002558943341	-0.713988590015639	0.476391136722335	0.637231526632879	-4.80802600579581	5.0075504426218	3.06025932463474	1.4168689507798	0.158683318200525	0.23016988945631	-4.44213245909744	-4.12576877806985	4.59215343435181	-1.22033015944211	0.224336475242047	0.332108046557295	-4.60028441588441	-2.76465388032356	4.43591641581658	-1.84012466814984	0.0678108831685242	0.0992964569069549	-4.07591879924712	-2.78803264822926	6.8365045369664	-1.60270450334901	0.111193480393912	0.172446268613178	-4.57814827962425	-8.05595682819176	-0.0748425628648202	-0.673854228326176	0.501485341429655	0.610632809204003	-4.71397922389013	-1.55619277966523	7.50563667113595	-1.57483785718224	0.117490655656668	0.188756330069551	-4.68411544159022	-15.9026209165253	0.697679648921083	-1.61946924530668	0.107536656338565	0.159739058782722	-4.37606212199079	-5.59288997610364	3.86575252825591	-1.93256687484776	0.0552545538973303	0.081127718023858	-3.90037784782011	-6.21532501303465	2.32667440056425	-1.49156398710933	0.138003226186805	0.197341178282323	-4.38801419694959	14.7103840262577	-0.970823357850826	1.0795846178981	0.282133998795978	0.383785218950412	-4.59188766596905
PXDC1	10.4700433000261	2.25457951116818	2.68035237197265	0.00821305812018868	0.0122768459849164	-2.77686265788404	-4.22629598146948	3.17983783466359	-1.83599718265515	0.0684227938624552	0.0995779726678264	-4.0364987747572	-4.70294210599443	3.15481126780567	-1.56542299566197	0.119680998059995	0.174758273421384	-4.32200175968716	-2.86609972856792	3.97679927736356	-1.06092010983563	0.290504211664955	0.42613270666886	-4.73976057710509	4.91903446796753	3.27825215306614	1.90109908903607	0.059289035436687	0.0862968158143004	-3.95309899742228	8.83915904151543	-0.189826425452099	0.752293897178775	0.453103574533449	0.579591804770697	-4.66500780932751	8.21074834801712	3.22044805458668	1.91716880345796	0.0571988922427089	0.0845397303763261	-3.96521021346995	-1.01826426036205	1.76850871749588	-0.114204670694535	0.909234795016123	0.949602697119987	-4.80808635950688	-2.68324287567297	9.08335758274343	-1.71519455120233	0.0884628088050033	0.141849795520289	-4.44215176029942	-7.91569147618257	2.80144039015274	-1.07140955447126	0.285779599390057	0.400833246895717	-4.60033212176234	-13.4775088597687	1.32959470732839	-1.90754045988158	0.0584436566817668	0.0869090616732268	-4.07698567442004	2.1491830674746	4.68102324246468	1.47988513559576	0.141090648979912	0.210555705990668	-4.57928976413073	2.7566251808018	4.80475590791553	1.30399523401289	0.194317997874324	0.293886787695475	-4.71420470291219	-2.60715565070487	4.92025491757508	-1.38607364602599	0.16786925553402	0.252326682744093	-4.68431374356312	2.34699877441457	5.7984390193304	1.66772430974044	0.0975459678062997	0.147000332795891	-4.37616839001439	-16.9445354775969	0.647013358530913	-2.23382774593082	0.0270374771957884	0.0425420302136415	-3.90170182644454	3.17901469070205	4.32136552162972	1.58098896608124	0.116076870152417	0.170797929052795	-4.38921303280425	-2.34746217275176	6.06635607844402	-1.44079490522603	0.151815759161143	0.231434219447469	-4.59199141933214
BRF2	4.38282250296434	4.02283896733092	2.58273169463831	0.0108000501813115	0.0158529515504323	-2.7791598397534	1.84681392844812	8.35852642461693	2.04829890264837	0.0423491781948657	0.0649488941965659	-4.03658815763595	-18.292633041448	-0.249970332861854	-1.76574987596052	0.0795593686125609	0.12261938836573	-4.32224749748427	3.16303579287476	2.85649550376402	0.972617158951856	0.332376262445137	0.469933536863817	-4.74012510126833	-3.02902907407486	8.61595762317739	-2.0185224830064	0.0453954111271095	0.0678104437460517	-3.95378093889941	2.84924781574365	4.61674675637825	1.17731136097046	0.2410155076852	0.361357728898895	-4.66523212649081	-4.43579797105089	5.09218448903491	-1.88850449331268	0.060971615511767	0.0894496214127603	-3.96593586567146	-2.83410188435605	4.07860528599115	-0.897910078355185	0.370733896952777	0.543673315227672	-4.80808737366564	4.12968999032825	4.00079430106699	1.45956545100551	0.146589895923999	0.215202248017546	-4.44231608099791	3.71254559954278	4.38398477324087	1.24475532156756	0.215245818359988	0.321836727040996	-4.60046092457601	2.8245289707267	4.92723282901818	1.86239541354196	0.0645871710557197	0.0951888971203323	-4.07783489049988	-3.1830514282605	3.54229997573857	-1.38598379827432	0.16789663446199	0.243051783599731	-4.58025341149494	3.30323023776952	3.40985330297981	1.18072908619122	0.239658977612388	0.347624948922155	-4.71493839871787	-2.51038951224188	4.04482982452882	-1.32190023364193	0.188299654618816	0.276844117748434	-4.68452814143885	3.75607603232267	2.90071457147171	1.52477048816684	0.129511907460874	0.187061329884272	-4.37639800040371	-3.90138255046999	4.4757059376323	-1.93202445021156	0.0553220885892454	0.0812159511703583	-3.90193663351704	-30.478965455149	0.542886322067984	-1.65085884711905	0.100948989970934	0.151583192396855	-4.38926283422444	-3.23745958078361	3.94788673532229	-1.30115430009475	0.195285879450848	0.284898225669903	-4.59218794376638
KAT5	-4.23064195037121	4.51833956469067	-2.57689345565299	0.0109757924135712	0.0160957643684172	-2.78112906436924	-4.08631897637272	2.79793242513308	-1.82953032832709	0.0693907397579892	0.100798499395589	-4.03663800019461	3.15311825851015	5.33554466803221	1.62862878801626	0.105579750282848	0.156325541481806	-4.32239898777375	0.34459078898981	-0.569629306749412	0.0228080188230937	0.981835019198567	0.988263485296234	-4.7403466100782	-20.6174419755794	1.38946950591719	-2.37405733465556	0.0189143817998208	0.0305943208869359	-3.95390663211976	3.71915820661522	4.19583377424163	1.17784094390484	0.240804953839968	0.361190885139927	-4.66549774549281	8.14608172776787	2.47655163057808	2.00175473092133	0.0471915471322041	0.0712146739870051	-3.96744219451286	-2.60970640841909	4.94626833543346	-1.03072169640236	0.304401236665215	0.476088630871362	-4.8084351762713	-3.73466641745234	5.20954023838463	-1.49520761497425	0.137050841179757	0.20365965346728	-4.4426342651766	12.0743853285008	0.722241377140177	1.02496894068269	0.307098367115903	0.423443491292329	-4.60046700147902	-3.04709610962143	4.48955049922361	-1.84652656705195	0.0668707876655611	0.0980514034617946	-4.0785529740801	3.30926025223462	5.39311751798949	1.51154288650264	0.132843908428789	0.200192083459924	-4.58126162770721	2.84327672251304	3.70254617930657	1.19989093251719	0.232154161999427	0.338719780540536	-4.71513164307344	-8.04365944805792	0.573537496999561	-0.908353233691878	0.365210913916254	0.468532807404315	-4.68506287109206	3.08593161422123	4.12905456845517	1.57694632073831	0.117004510984179	0.171561557951681	-4.37659265758418	-30.7891871633877	-1.025522727925	-2.51396286890019	0.0130396122307918	0.022028690218092	-3.90194062386806	2.01123944380175	7.1725278615923	1.7329777323296	0.085242640166098	0.13086124014247	-4.39078372947138	-3.89910243768327	2.87183838428862	-1.21735956540006	0.225460722377953	0.321476653789074	-4.59218877264102
DHRS7B	-3.80570711444326	4.71409424032632	-2.57446766235349	0.0110495654489297	0.0161995979684442	-2.78281398346485	2.46003797855689	4.9676766614951	1.90647296172822	0.0585830539316716	0.0869032391497955	-4.03753951259957	6.01212464479581	2.65263354773931	1.5670834545007	0.119292366398998	0.174281197625949	-4.32254251174254	-3.63590184395476	3.33365955206237	-0.952812672494193	0.342283282272892	0.479345910445036	-4.74043059094126	-10.840474482643	2.45990507625655	-2.03165201351437	0.0440299438587785	0.0660056087376139	-3.95441057889475	-3.39340049692105	3.73484494974565	-1.09758847597075	0.274218091771649	0.397504068071313	-4.66550905164811	-21.7832260630538	0.420046072959788	-2.17496663726842	0.031266738873147	0.0491965481909181	-3.96872431981241	-3.85502058555707	5.33518753413901	-1.01310856842659	0.312709330680206	0.485039412302749	-4.80908456642824	3.39597056618579	4.36619690724228	1.46496504076678	0.145112655551755	0.213577479507467	-4.44307882587756	-4.26190130713323	3.92833904236912	-1.17561866517205	0.241689375335577	0.351987972639472	-4.60068236808046	2.34988863690413	5.97783960963104	1.90700340069339	0.0585137527150478	0.0869777489969694	-4.0787947079687	-9.42555391316187	-0.213774048574744	-1.12932602788534	0.260640053192444	0.351427345633986	-4.58323911420995	6.49876513089309	-0.405192472258868	0.679696340579369	0.497789071002827	0.607691277261588	-4.71552319315322	2.41479235458087	4.10824702955365	1.33232620693306	0.184859823680753	0.27266823992911	-4.68539958840418	-3.72904484277151	3.39816439201318	-1.53885194008616	0.126037259032782	0.182816834862833	-4.37744007622078	4.75406047502294	6.87498287134833	2.00175368438136	0.047191661094206	0.0700812218834365	-3.90366614078147	-8.77526401787502	1.17370596593113	-1.51982776300427	0.130749211730955	0.188723571283175	-4.39280916589925	-4.14706187018986	3.34735876889793	-1.229993809913	0.220707204976479	0.315737208275353	-4.59230965463547
CENPA	7.24310167022881	4.80423210195114	2.57284100095352	0.0110992843608629	0.0162659356604214	-2.78356958190543	-4.25893979863636	4.17885780123629	-1.86269787301444	0.0645442849478849	0.0946909771782479	-4.03856025865134	4.37175767471467	3.5552962955673	1.5708764408201	0.118408363341262	0.173154781065095	-4.32406753432682	2.29391623392481	5.53680784630138	1.24768762790863	0.21417275351735	0.337427194665398	-4.74046445299344	-12.7590812256778	1.65275824732989	-2.20761870558319	0.0288547714474856	0.0450185577972134	-3.95495274542418	-2.96980336171453	3.94886309535013	-1.16289516944015	0.246797544930125	0.367168079937394	-4.66583454464238	-3.03781362564674	7.36468474675688	-1.91371738452434	0.0576425097823559	0.0851262338349905	-3.96931398527133	2.79973596717963	4.63422923950484	0.989679280642861	0.323992691743035	0.496334067421084	-4.80932023347327	4.57396297087145	4.1471160288124	1.45458353613638	0.147963152472532	0.217013949104768	-4.44321698172416	4.97278114960942	3.00232830620594	1.11909405527856	0.264965222631021	0.377804755717518	-4.60070399300713	2.44518443564306	4.88986220407036	1.86442904237773	0.0642992769802085	0.0948029998972005	-4.08099206594633	2.19444680104201	3.97035234987708	1.41516291813312	0.159181939954581	0.232593155904184	-4.58387797337976	-4.84327885495043	1.93644590734173	-1.00202182629107	0.318015624040382	0.431519211387466	-4.71562582545591	-6.32062105323251	0.170580981249931	-0.846437786967275	0.398714472927273	0.502015050409642	-4.68646409559574	3.35088987393641	3.69219185018492	1.55500105149263	0.122143193150144	0.177972627584278	-4.37762067141479	2.22311774407504	6.64944302374371	1.9847798124663	0.0490710395619657	0.0726941363760662	-3.9089812206802	-4.10856447333345	2.69563923573715	-1.49370902542523	0.137441926040213	0.196718938202062	-4.39315452038262	-10.7233042661141	0.22434693505902	-1.08424385684841	0.280070567960629	0.381834904982546	-4.59245325480552
ATG2B	6.48074583296332	2.74500360808823	2.64817020153581	0.0089963022727762	0.0133689093679173	-2.78395571641425	3.69891594776029	4.80081938295611	1.89545326961622	0.0600384142240073	0.0888327628107686	-4.03902317604786	4.50788286977126	3.30128538775974	1.56629354343948	0.119477120899141	0.174507262761156	-4.32406905563595	-7.11436817697749	0.215658284545491	-0.529105981951676	0.597547452808846	0.710018555128299	-4.74077512964286	-5.8157375916197	3.09281213774641	-1.92112429124916	0.0566940177373887	0.0829399817187505	-3.9552145480737	-8.0113548648778	0.118160770837693	-0.727397037903477	0.468164981909786	0.594534121878454	-4.6659615240293	-5.44871499906771	3.68772210054165	-1.90988730867035	0.0581381763973948	0.0857676369613282	-3.96961814982762	-2.74909628270123	3.63822066156408	-0.857184870185821	0.392768531916962	0.562238495196543	-4.80958572612722	-4.57035808788928	3.78656887156891	-1.42622595472213	0.155969769689136	0.2267159456861	-4.44346922729206	-3.90188317081509	5.52439656011418	-1.29657069465365	0.196854997266122	0.300303605193532	-4.60085571372389	-3.93647360654812	4.70409185280891	-1.84722177637202	0.0667693545088792	0.0979421454729763	-4.08127600275003	-3.06537493967355	3.25270378391191	-1.35420011494828	0.177796030751611	0.255112879670545	-4.58507189814284	-3.26767299367779	2.72073373567972	-1.08269027110519	0.280757447868411	0.393132462281424	-4.71568873690454	-2.33304754700675	5.15567729881155	-1.41416465924625	0.159474255860352	0.241389752144744	-4.68677401200939	-2.91582545009961	5.17910273605938	-1.62014898477039	0.107390442145213	0.159565297578955	-4.38080794984121	-2.93613856669693	13.2088617975481	-2.20837630556486	0.0288007850544163	0.0450566961256922	-3.90973297798692	-6.05243592035709	2.22287942774046	-1.48387842329065	0.140029002624343	0.199813100213892	-4.39371025751057	-6.41900873596945	1.75872439561492	-1.15359719776606	0.250578468352457	0.349439629751765	-4.59257282032441
GOLGA5	4.12733832092356	4.18522612462606	2.57761987236771	0.0109537868915016	0.0160678113050316	-2.78498226973723	3.70730373036086	4.00649578404982	1.86177194396525	0.0646756485655505	0.0948454526525572	-4.0391039990379	-5.15073651650381	2.25300496793364	-1.5638774327416	0.120043638115586	0.175240913472197	-4.32433151762791	2.37944332683499	-0.230193169061956	0.228116236158244	0.819879817946255	0.882369178947285	-4.74105144718345	2.47238929775721	8.81589039742402	2.0337987125061	0.0438100537928156	0.0657662958531952	-3.95596038526888	5.94919844573405	1.99727852516682	0.986294295159546	0.325644760785727	0.454048146428367	-4.66646565604396	7.06400313981796	3.78786379387977	1.89411827835273	0.0602167652863294	0.088437297241696	-3.96979401435918	-2.35370364960502	4.65533042813895	-0.968057522666837	0.334640432467229	0.507869899941575	-4.80960758179174	-7.41038082689115	2.39339116154109	-1.43365481191055	0.153840835883398	0.224278445795017	-4.44390467905035	-6.30921642043596	3.37073135281604	-1.10974152373911	0.268962135220959	0.382155910692108	-4.60102589672517	3.95253615371175	3.21845282968317	1.80093103864022	0.0738086216170546	0.107059283049854	-4.08266595231977	-1.97394525778275	6.88418448769979	-1.6009868021289	0.111573691365854	0.172839460865498	-4.58547194515334	1.90586181275462	6.76177315552309	1.46522288169614	0.145042403727516	0.232336048823868	-4.71626235311786	6.41783616484356	0.990267254600464	0.99486281958658	0.321473534741402	0.424239346113215	-4.68808745209543	-2.3401543593858	5.61095953802867	-1.64774441505133	0.101587737161149	0.152290914862511	-4.38122594139371	7.49791626630687	2.87692521574826	1.94885669088911	0.0532585083964228	0.078376246345821	-3.9097710502847	-3.49119531346137	3.4923600135334	-1.5310302023182	0.127958130630242	0.18538321038389	-4.39375036101361	8.41812928066189	0.433290953935866	1.10277062091674	0.271968306159572	0.373112365293736	-4.59363827365433
RFXAP	-5.08904327812781	3.9293738850234	-2.58693983599466	0.0106749489083011	0.0156819740691934	-2.78858242421538	3.86335102144585	3.16224748600931	1.83824642239496	0.0680887718384929	0.0992109123771392	-4.03992979245028	-16.4377817640676	1.31959868638958	-1.70153359732536	0.0910032464635159	0.137728845694575	-4.3255686939866	1.15509789373691	-0.33771106003669	0.0994904335317219	0.920887398630486	0.949005123906154	-4.74132107923325	-5.46778693838699	3.63241703401709	-1.90519123734452	0.0587507940279725	0.0855590282608832	-3.95645248443643	-2.76472240069419	5.01518701864579	-1.21010540810418	0.228223191461412	0.346702315212431	-4.66654360521979	3.7589478602061	4.88986220407036	1.88017563026575	0.0621061262521482	0.091003942548288	-3.96995346426255	3.1040010664909	4.65396844499713	1.02685858421256	0.306210665613844	0.47781121017514	-4.80962621481092	-2.22001763849911	6.50563600493354	-1.56377715171536	0.120067197357159	0.182094408663803	-4.44396258025293	-5.34448304601646	3.76915791597553	-1.17280511500097	0.242812421119726	0.353420132887293	-4.60120059012168	-29.4323054563836	-0.300621848605143	-2.31225703862625	0.0221825476115278	0.0364532531134938	-4.08308971990321	2.4196946363926	4.80583744400468	1.47798349283313	0.141598407828927	0.211169097069646	-4.58589219131845	2.98626453852722	3.22003739994814	1.16617920991176	0.245471823713915	0.353939888485784	-4.71671245798032	-2.03910458811625	4.9438266437161	-1.39344439586541	0.165634718009605	0.24933153317816	-4.68837224473979	-14.6049886702485	0.389481102798805	-1.58813477546227	0.11445145963219	0.168474400793709	-4.38170981983382	4.279742032752	3.70155867631036	1.92434554893807	0.0562856329271229	0.0825084183990796	-3.91098236917786	-4.29476272439673	3.97868610537226	-1.5438707813408	0.124816727753806	0.181549521437403	-4.39438366790345	-3.39019901686016	7.55478213473581	-1.54444890876848	0.124676733216982	0.19643892296679	-4.59390510367891
SLCO3A1	6.88245678947074	3.20832162114581	2.60587242448842	0.0101280707731562	0.0149348679396109	-2.79089261372249	-4.08747846620535	2.91130738404519	-1.82673884515576	0.0698120604652634	0.101343082853884	-4.04385394384315	-18.5519942385597	-0.405192472258868	-1.76204817659161	0.0801852965322022	0.12347947399111	-4.32721339665094	-3.02593614769599	-0.0905001544982808	-0.268039494510536	0.789052891079598	0.86030489522863	-4.74154493336867	-6.56013358941248	3.85081561180347	-1.89295499027389	0.0603725389630054	0.087698464570296	-3.9568788889429	3.70647991552036	3.08661918067209	1.0765753141373	0.283472248842549	0.407762202967372	-4.66657873063745	16.4289006432227	0.633236107786252	2.10205703417529	0.0372909296193792	0.0576939045776789	-3.97214048239334	-2.6544160059471	3.69270333807801	-0.853346110054348	0.394886106059244	0.564105717534734	-4.80985709785327	4.19539571042714	3.61851094992593	1.43003084219641	0.154876574491662	0.225516828935138	-4.44477991274901	-14.1233145657095	1.32959470732839	-1.01614117768176	0.311268197255862	0.428165390428196	-4.60139076126516	6.43163202473698	3.10370437357896	1.79545378255096	0.0746806948875842	0.108108724761006	-4.08309533256242	-1.71757981860478	8.45989573933937	-1.69021458474928	0.093152795945685	0.148454192983961	-4.58634819445443	-4.31518629820575	1.73334526442824	-0.96032613887116	0.338502490208062	0.452870431526328	-4.71713118886405	-2.18997983152766	5.30656698446301	-1.42420960162777	0.15655148821659	0.237756990939764	-4.68890360095731	-18.9893026705295	0.155169393614173	-1.73854639071592	0.0842541856801177	0.129690373247565	-4.38263202629116	4.86107285484698	4.77173484103823	1.93100338564013	0.0554494050370487	0.081391911777755	-3.91151982078771	-1.83177306862513	8.14732664430504	-1.77776620870001	0.0775551110370901	0.120483068171056	-4.39485968343419	-3.98272714705404	4.28032085915057	-1.30227915168033	0.194902225968341	0.284482187275267	-4.59401499331599
N6AMT1	5.15525237518279	3.43741981811054	2.5947298815275	0.0104467947307453	0.0153737042586066	-2.79090774952825	-3.35383869872812	3.74519925239754	-1.84854334356743	0.0665768867989239	0.0972546466020148	-4.04465381885274	3.40569049178124	4.83364235245788	1.60375236930148	0.11096204454797	0.163470200599418	-4.32797062074767	4.16779725202627	3.16537336600613	0.970201064995394	0.33357476946015	0.471078872901738	-4.74195210883624	-10.6072099877731	2.60614102466676	-2.03738942697498	0.0434443451399144	0.0652711668550813	-3.9573866328425	-4.20495429094019	3.11765127412366	-1.03292271801577	0.303373522442956	0.429621880218019	-4.66727514299679	3.85102608612688	4.65191987283331	1.87865258082251	0.0623154846453565	0.0912862051944794	-3.97411226675005	-2.4623605725775	4.6511878881978	-0.968578951269762	0.334381000166853	0.507687942248046	-4.8099025951382	4.10256332751453	4.25159995482652	1.45766626563497	0.147112236703739	0.215879936588928	-4.44529394857572	-4.29744337337601	3.78152000878934	-1.16188790255402	0.24720517829667	0.35818990058518	-4.60177511834214	-3.84927498864382	3.11323852183279	-1.79649141607322	0.0745148359068132	0.107940203573041	-4.08369701780815	-3.45491042822044	3.72500996981247	-1.36748220488666	0.173607026876385	0.250055515750295	-4.58635108900413	-2.38183116058133	3.95165212174079	-1.21395687854992	0.226753487153057	0.332350518635103	-4.71713528616976	5.6493676369572	2.171194679941	1.16425952208562	0.246246160701223	0.342959913749374	-4.68933050286127	3.2137416459625	3.98813930049426	1.56436893471291	0.119928221372447	0.175220234659832	-4.38278489021133	5.09556862119907	2.84200050406593	1.93933578231311	0.0544176132875961	0.0799741819084572	-3.91225217118465	-5.43550478032032	2.73722566413589	-1.49268846388463	0.137708757941449	0.196971706582482	-4.39505224030862	7.92984805754271	1.54575497802052	1.1447773608852	0.254202556637994	0.35349992428382	-4.59493359779197
PHKG2	3.66027617871956	4.52874685760734	2.56959046430468	0.0111992389991637	0.0164036089205411	-2.79304501248494	-8.76366603812693	1.11647782393475	-1.85824079365045	0.0651786685592889	0.0954676821423294	-4.04473654637828	7.82417399462457	1.83540491146991	1.56079068124354	0.120770493671205	0.176137084235863	-4.32803450373819	-1.05774085618249	-0.202115387018611	-0.0978003541503167	0.922226966395371	0.949722364204687	-4.74217059809575	-5.57444766611978	3.57385266721919	-1.91935382974382	0.0569195325249399	0.083191844872753	-3.95808057025335	2.80389766058138	6.00578264475187	1.29224590776212	0.198344048079672	0.310963126226605	-4.66736441362495	-3.21049322199	8.00949930446667	-1.91932976832245	0.0569226025657212	0.0841997841177459	-3.97462308673041	-3.23303110655055	3.06299332273182	-0.777543446310938	0.438115097482834	0.604325324026934	-4.80999885228486	8.80787340812172	3.39365679793789	1.42071437477992	0.157563799119632	0.228667579762104	-4.44542635604083	-11.1271100278556	2.29655797304696	-1.05585411906179	0.292804926711966	0.408012993113891	-4.60177918180445	-24.5904385756585	0.0386256453007621	-2.23704419591315	0.0268214803373804	0.043275160071324	-4.08422492513095	2.35340759600781	5.14185360201703	1.5070398316852	0.13399339570701	0.201590339647418	-4.58683241336362	-2.9283921771517	3.31105195895148	-1.12734063740847	0.261475417808371	0.371083628316001	-4.71751223463955	8.03685128118858	0.231862311195118	0.922320017672733	0.357906035611937	0.46062308438914	-4.69022654637194	-7.94358766712033	1.47224398992965	-1.50040604559334	0.135700934258874	0.194737798768815	-4.38408667473694	6.35134854787094	2.83003826483851	1.93912124028519	0.0544439753865888	0.0800021528466097	-3.91422120208542	-6.58930975084756	3.46983617197316	-1.51186670009486	0.132761547314566	0.191072295482396	-4.39535670083593	-3.08641234577377	3.26644104613421	-1.23552767872571	0.218648164294804	0.313235951342405	-4.59528379782775
SMARCB1	-3.81063024403054	4.86220056872659	-2.56831226835081	0.0112387645324216	0.0164592935558006	-2.79330990462125	5.08824463125721	2.90786292942526	1.8316602655742	0.0690706876899505	0.100427142152099	-4.04557086316476	-20.8119938961174	-0.554844983072206	-1.71856209203402	0.0878455247774609	0.133598147268495	-4.32824010570537	0.505221832954703	1.20261515756437	0.0556935562796815	0.955663212838981	0.971777899025291	-4.74228135263174	3.9539449902809	5.50889598345404	1.91196402160642	0.0578689777249135	0.0844212632808649	-3.95833133478735	-2.83813902917465	3.80465538382648	-1.13062035963432	0.260096461145462	0.381887661205638	-4.66740694146615	6.27493166137022	3.79259975778291	1.90980081385603	0.0581494112549091	0.085770381600991	-3.97510556670397	-3.63715771724534	3.72395582841187	-0.721323024192231	0.471881539120036	0.633450621017734	-4.81024387637342	-16.139768097394	0.37502097444818	-1.51325271497805	0.132409469559551	0.197708530812928	-4.4454427964252	-4.70540800919184	3.63201957222878	-1.12442557680393	0.262705332234403	0.375219667801428	-4.60209794673086	-17.4908091315256	0.260587195762199	-2.07815829040323	0.0394716407323933	0.0611631116686645	-4.08470226316035	2.16549438835969	4.52258616368425	1.45293847547725	0.148418785487989	0.219239920014409	-4.58716258119111	2.27984714037176	6.40506744922866	1.42996632509716	0.154895061985716	0.245452171120738	-4.71767801049975	-1.93708152585149	6.06945302898823	-1.47429958933426	0.142586084030549	0.220734082589793	-4.69073717597353	2.45316694481414	5.48548917323196	1.65506204144855	0.100092076229457	0.150275792578339	-4.38412421289949	15.7188552989858	1.76290999571421	2.01433582992268	0.0458383365794872	0.0682572228874629	-3.9142511946141	2.61295941577056	10.137586390318	1.89212375205115	0.060484055117825	0.0975160209174387	-4.39552401821112	4.96888486955157	2.65585274309382	1.22973706397667	0.220803074843948	0.315825653508281	-4.59532205195457
ETFDH	6.0182786872175	3.19160678887092	2.60601288689594	0.0101241094054406	0.0149330613730249	-2.7958087636657	-2.79924317099541	4.50545154817071	-1.87243564805139	0.0631761921898583	0.0929462377345065	-4.04579979515278	-3.21960026442897	4.6417349379599	-1.58969075519911	0.114099942017014	0.167370093685756	-4.32841393039514	4.70952048711847	-0.0748425628648202	0.361867656830879	0.717981945973319	0.807165819373651	-4.74241606619389	-6.36746711229406	3.96891539286982	-1.89938697914626	0.0595154534965316	0.0866032762184565	-3.95842285095257	-5.15134083349767	2.73722566413589	-1.03425127261094	0.302754314782774	0.429194908549594	-4.66742670020467	5.37493265312649	3.55999494230262	1.90614742255456	0.0586256193326991	0.0864260717202067	-3.97511893684043	2.71288300820017	4.3875964780873	0.985014859434735	0.326270638597482	0.498633998920683	-4.81032381640327	4.90028810661647	3.15448067980978	1.41116359593942	0.160355515426913	0.232126013054691	-4.44626289193091	-13.4723407318569	1.74633956643047	-1.02917037977159	0.305126988454347	0.421364002907287	-4.60214318350179	2.57283623750997	4.8367110850772	1.86040673140807	0.0648697409121748	0.0955537411682035	-4.0853830710957	-2.15437430988581	5.32495992864419	-1.51260350797943	0.132574291093522	0.19989617174828	-4.587612081674	1.39579697499774	8.36409528520387	1.5616351933844	0.120571286459981	0.201290240396251	-4.71768127816699	2.52161740235556	3.29961013903542	1.25365194719912	0.212002176420398	0.305076302653743	-4.69166217443348	4.9247986980023	2.67881478997015	1.50916584881272	0.133449725832921	0.191936191522774	-4.38450455014494	-2.55084141578895	8.50715612050636	-2.04465105333677	0.0427127185552294	0.0642958658157949	-3.91444218687513	2.39561360090392	4.41590015214868	1.58468943015811	0.115232875983471	0.169716211221102	-4.39700138802446	-4.10539882009281	2.65005012698523	-1.21407033513477	0.226710296279957	0.322878768775538	-4.59558718283784
STAT2	-5.28373144644373	3.66790438018896	-2.59187172272052	0.0105299901063902	0.0154856968487266	-2.79641247925229	-4.18926165155359	3.22421006787459	-1.82750954460797	0.0696955267028605	0.101200834636387	-4.04636045899573	-15.5066256027407	-0.199858105751104	-1.69197223569072	0.0928163319284432	0.140065016313972	-4.32885838711849	-5.34975173244867	0.65265111041024	-0.587650908692446	0.557687977267931	0.677586219186562	-4.74248154659325	-10.3241847410548	2.48742348064707	-1.99648055535992	0.0477688508871658	0.0709769952945024	-3.95994980067751	-5.05744849947683	2.05598741893823	-1.00546870964809	0.316359541180308	0.443781569461902	-4.66750433038838	6.94879433432219	2.83977147440598	1.90716470488692	0.05849269216213	0.0862534092069236	-3.97542374657159	-2.66060979848131	3.08685141847882	-0.720221661354753	0.472557194658957	0.634123651303481	-4.81039993987177	-4.82926741836986	3.30462482276496	-1.41023906286258	0.160627751809384	0.232403487672247	-4.44632730719112	3.5196896489853	4.00016227106133	1.21629884051394	0.225863146227126	0.333824812602448	-4.6023390696563	-23.9892763855928	0.237249994772459	-2.07912258198774	0.0393815782113021	0.0610755791668603	-4.08546651436824	2.17864889062557	5.37869316298496	1.5065469222164	0.134119690481463	0.201724737716022	-4.58810607858284	-4.62742882997137	3.66338724349857	-1.16383849945731	0.246416218014805	0.354926500347268	-4.71791319976817	2.33903195372696	3.78897249719674	1.30035923654747	0.195557389345412	0.285370058152129	-4.6921946275165	-4.43374957060262	4.79613598098799	-1.58716165041977	0.114671739575274	0.168707647589178	-4.38509317476114	6.04621886312452	2.91892625917266	1.93015983629019	0.0555547731493892	0.081524650299218	-3.91492004081382	3.48757752551316	3.41899584711991	1.53929121838188	0.125930057287231	0.182855737034738	-4.39788802171343	2.93379209035878	5.90279263613455	1.4279667248643	0.155468891134557	0.236014318043628	-4.59566990609366
RASSF2	8.93312390744345	2.26982668665931	2.66305491575475	0.00862602462345272	0.0128466446670742	-2.79773826378509	-4.02740141308406	4.74389478261313	-1.88150497504031	0.0619238754366624	0.0912883712035615	-4.046600324152	2.88217555238849	6.36125567318788	1.67465723953512	0.0961742195039195	0.144433352488344	-4.32902626372018	1.62878573797389	-0.0319142785631815	0.160239562324766	0.872917162050027	0.918527988409915	-4.74262630269401	3.72060394206452	5.22562262682238	1.90223294789939	0.0591394861331215	0.0860906229851989	-3.95995855694694	9.24025278397311	-0.430498930135978	0.687165921723992	0.493084536447546	0.617203866436349	-4.6676309495672	5.13265627330659	3.79995101880632	1.90433830359722	0.0588626411771929	0.0867403440595464	-3.97574100605809	2.4220939688707	5.4565770939437	1.11729982970521	0.26572878246103	0.436286050024389	-4.81058805008565	-4.23287191120547	4.09984177032098	-1.43154936281042	0.154441928404591	0.225004491262161	-4.44636182258216	-4.03017054033745	3.81858630797055	-1.17041658193197	0.243768724198627	0.354292360136886	-4.60260650510659	6.74378207709207	1.99727852516682	1.78914432753379	0.0756957918972714	0.109429485147362	-4.08665935177554	-1.90096993004186	5.87122803206596	-1.53401706186867	0.127221916845641	0.193321345171957	-4.58918892569143	3.82512801295746	2.97689545126258	1.13824652051522	0.256909734036012	0.365793079442091	-4.7179285370328	-7.00946748140763	-0.230193169061956	-0.766004170745152	0.444928941550634	0.547181893961472	-4.69250734431501	3.50798340917353	4.03124436877554	1.55831968083138	0.121354859082412	0.177013001053659	-4.38627217023746	-6.32209056687071	3.53243906184541	-1.93043870009287	0.0555199215144373	0.0814844619241741	-3.91517345965735	2.45892491872834	5.09966503835482	1.62184018904072	0.107027348882879	0.159351181701899	-4.39804158033037	2.69349204030057	5.23810584590551	1.39328625845813	0.165682420846558	0.24868311654843	-4.59634466596353
TMEM127	5.23131385190035	3.40391850316636	2.59164114053396	0.0105367277892923	0.0154935179604103	-2.79890230392473	3.59946411561193	3.66323349427901	1.84951443341103	0.0664357556535887	0.0970744675982491	-4.04678415031689	-5.08300048196865	3.95973149096361	-1.56252188467497	0.120362409608132	0.175612311305008	-4.32969298936254	-2.47524858338907	5.46537155811738	-1.2100481853566	0.228245078982151	0.353939767710147	-4.74268930497272	4.18860189277858	3.91884174719934	1.8877516450373	0.0610734460474049	0.088630582854299	-3.96006133179627	3.30039568466738	5.04896260693979	1.20674995056204	0.229509197543177	0.348122969869896	-4.66784709808915	-3.17152044659461	13.7032302032321	-2.12608476623204	0.0352037252823733	0.0547596781326927	-3.97816616087801	-1.70811304735077	0.972796356356718	-0.236575251288645	0.813322866131408	0.887564395503332	-4.81074915164596	4.3691484975716	3.63241703401709	1.42665650141072	0.155845771809628	0.226565876305553	-4.44654479656861	4.22440213932893	3.35330826867488	1.15078894854792	0.251728407031949	0.362961104723081	-4.60315122038503	2.22408638639809	6.78895097681833	1.93719352779862	0.0546813285586815	0.0819506661016077	-4.08772548988531	2.17978634442295	4.77724837127214	1.46890287296952	0.144042613102668	0.213937286979946	-4.58927945069	-2.18322999857849	3.97035234987708	-1.21255491977661	0.227287676970771	0.332954636174468	-4.71825749591147	2.74007281277494	3.80779180213029	1.3119208596283	0.191636617064439	0.280578628471946	-4.69328518558302	-2.92895715152174	5.0203851873454	-1.61039562850848	0.109503715895783	0.162175448982696	-4.3864839068291	-6.04230008147472	3.45754010646393	-1.92674795840324	0.0559826736427721	0.0820863625484763	-3.9167211991806	-3.1397145396461	3.72860446097621	-1.52940088496682	0.128361140404333	0.18581722115561	-4.39822575539088	1.92428438328625	8.57626275711049	1.60856767842741	0.109903452516001	0.176905498335371	-4.59684345485078
EI24	-2.50091031251546	7.44546120854559	-2.59759314051543	0.0103640438690294	0.015262215168707	-2.79931748688796	3.44069356637735	4.08283199034763	1.86318846901213	0.0644747732262059	0.0946144326114598	-4.04737157399976	-3.2191154088545	5.37894790803321	-1.61353247301988	0.108820457174715	0.160575272416116	-4.32987130029308	-2.79225873939922	4.76772556318971	-1.16339470506725	0.24659556319508	0.375710576811042	-4.74297000200623	2.15801700034139	7.29298080904984	1.96520099763489	0.0513172990550769	0.0756623421837315	-3.96020788413717	3.56592505656327	3.59339896731785	1.11734391675476	0.265710002222203	0.388197654163479	-4.66814419871859	5.59274860230194	3.45082440806844	1.90577386997615	0.0586744946295879	0.0864864427929712	-3.97839536153305	2.63858517192213	5.13287792857631	1.06872541789467	0.286983552066838	0.45839727252277	-4.81095113478942	3.67296230681684	3.56071505466279	1.4273339506169	0.155650818811242	0.226372909703491	-4.44692433594397	-6.37805987949159	2.51415631774824	-1.05935244278141	0.291214849328403	0.406431672924941	-4.60355767557893	3.30998880446709	4.73043526893969	1.8521642366086	0.0660519187590433	0.0970462637306445	-4.08779004885974	-13.5727663719217	-0.591804544831958	-1.09163920536132	0.27681672012689	0.368739870659629	-4.59054230121847	-2.28577925895415	4.09474536034605	-1.21599217763399	0.225979586218767	0.331522484747439	-4.71827534434519	-5.86048482271626	1.01064623995423	-0.950397559012053	0.343504345928721	0.446191828610257	-4.69334705526583	2.32018396957517	5.003571905535	1.61744064030629	0.10797396323956	0.160170672568605	-4.38837372252248	4.32390574611821	3.55113070245636	1.91994188990374	0.0568445441154947	0.083249456463253	-3.91716290276752	2.40645641587774	5.78684210905528	1.65812950015955	0.0994704139417589	0.149878460543111	-4.39949399420412	-12.0935715038176	0.0425668267436655	-1.06784303789304	0.287380092667531	0.389078852823877	-4.59749515905044
ZNF160	-4.63220628244301	4.31112878297522	-2.57249994737776	0.011109734094458	0.0162790639872478	-2.79977016172572	-7.08581071383471	2.61208752454679	-1.81906058489476	0.070981902502245	0.102890765712086	-4.04820084335843	-16.0829840563827	0.691211882219661	-1.75277283820321	0.081771453371003	0.125726921192351	-4.33034746396343	-4.45310860579615	2.36849567796092	-0.890605466579319	0.374627999048616	0.511961072994032	-4.74336830794092	-4.92347206721682	5.32982820980965	-1.89767712404715	0.0597422963778908	0.0868638823717435	-3.96038893433353	-2.91758166702291	3.60677841399665	-1.10317049784963	0.271795235062913	0.395025964142702	-4.66853681030517	-4.02303516403622	5.44337918916593	-1.87361113011921	0.0630126948675574	0.0921838311860862	-3.97864616148589	-2.97115890494548	3.80779180213029	-0.815105302032702	0.416359521496255	0.583834041255347	-4.81110381937391	-3.51045461384044	4.47921989901253	-1.44397822964766	0.150919540824128	0.220786327314751	-4.44726746716372	4.01492050664205	3.17927815628717	1.15714934785083	0.249129227827888	0.360164046479292	-4.60364120036729	-7.78451890721523	1.98429069630815	-1.79419250450995	0.0748827121912663	0.108352320960861	-4.08793417514211	-8.27034528825295	0.131067104575301	-1.13136952226613	0.259782191155549	0.350627255652629	-4.5910492306854	-6.12642237548815	0.302573865728143	-0.68525309872454	0.494286984510325	0.604159287338208	-4.7185757557913	2.40536323414864	3.94045582308419	1.31298425613829	0.191278953652976	0.280167710563906	-4.69350201047353	-5.06463897864006	2.39339116154109	-1.48965464896	0.138504350111476	0.198418446056527	-4.38921042464662	-3.36903587144814	5.01274184453877	-1.92915830735319	0.0556800933983552	0.0816865886348181	-3.91846277052237	3.92196051814243	3.26425491649109	1.51858388639074	0.131062043926471	0.189125093793949	-4.39954143122105	3.41786058529135	4.75280035673513	1.35594031123254	0.177242905363304	0.263343501845175	-4.5975324186583
EXTL3	4.69220340772746	3.70304046331508	2.58021931322337	0.010875365536105	0.0159549213476595	-2.80021582812105	-2.59614781732982	4.56165826560932	-1.87031116537413	0.0634725843676436	0.0932942712594708	-4.04825434887569	-3.97841462495427	3.8947463419096	-1.56602343659587	0.119540348889783	0.174576252091515	-4.33086809061217	5.27431320130056	0.470857458820071	0.53034252926185	0.596692191192496	0.709388439915706	-4.74344644543985	-12.7048919611904	1.79231427314568	-2.10971610371406	0.0366143452940217	0.0559962980081612	-3.96084631986509	-7.66835613739989	1.62033815854744	-0.872466333963757	0.384407990515236	0.515013282984387	-4.66861422160702	4.29840429730823	4.68532481786418	1.87361126937074	0.0630126755200748	0.0921838311860862	-3.98008954019102	-3.48077538084645	2.82523511063473	-0.668487759007245	0.504893573307595	0.661183514052509	-4.81119777339208	-2.93215712465495	5.55623218081391	-1.50736719962194	0.133909567868968	0.199729835103824	-4.44731660020692	3.21798332267297	4.49023150770671	1.25528395112773	0.211411054406239	0.317320085099574	-4.60366785872254	-3.75910667612481	3.94910314786451	-1.81563664676342	0.0715087772263788	0.104055233092378	-4.08851120134054	-4.89282940029516	1.79216097749913	-1.23421257114447	0.219136221628139	0.303778501730036	-4.59126119336596	2.75042595822454	3.05748197192348	1.1367387821311	0.257537587622882	0.366400256635005	-4.71912581361512	2.63068129313541	3.95541558795408	1.31584358568172	0.190319706833017	0.279024795175605	-4.69386622822784	-2.25033011049671	5.56640388963242	-1.63832090057983	0.103540254886116	0.154835166746397	-4.38928330846008	-12.985952663106	1.58537914645056	-2.08995249137468	0.0383821395416742	0.0583158481482982	-3.91847639939751	3.26442934669859	3.99870545768838	1.56449842574169	0.119897828316139	0.175450435188451	-4.39972339402957	-2.84602375649748	5.24869609376421	-1.37084647579048	0.172557900329651	0.257374895066704	-4.59753683232012
CD163L1	-25.8397194064278	-0.184682906827666	-3.24622111640674	0.00145499474966195	0.00241173389408659	-2.80209598426747	5.46262626489178	4.17062912299998	1.86391677608404	0.0643716957702645	0.0944885771022642	-4.04869802832947	4.94875416756954	5.36866658901664	1.62533489408071	0.106280166875379	0.157220910100757	-4.33117672292866	5.8196434163581	0.4045272405831	0.627726149498453	0.531178574569383	0.654159329958797	-4.74417359093081	-3.09580693983806	7.04123255195391	-1.95658700326102	0.0523327891447674	0.0770139400721499	-3.96157818100741	-4.98928516564546	2.69872798339947	-1.06328490797275	0.289434459572326	0.414427013804531	-4.66862284416664	-4.62989958182092	5.16426670124457	-1.87438758344884	0.0629048922309429	0.0920754859461904	-3.98024267590316	3.18644624222428	2.8441976212258	0.811316531398861	0.418524305324181	0.585665742642748	-4.81129676070661	3.36174451010055	5.20139643275707	1.50630789290623	0.134180968787576	0.200025303785358	-4.44744324490259	14.5920854322864	0.37502097444818	0.9921430174565	0.322793720183698	0.440797379682856	-4.60378562381821	-33.2608108444985	-0.583434374657308	-2.45944052496621	0.0151010588520767	0.0259408337063924	-4.09012121958256	2.95302222867966	2.99191834551165	1.33926317881489	0.182597283835484	0.260767938383398	-4.59250760233861	-2.49978247495045	4.57618951228392	-1.24362660344809	0.215659909524011	0.31952326760616	-4.71925855253604	2.42039542153379	4.49462250206419	1.36387096900488	0.1747385193865	0.260662968307182	-4.69391797068598	-11.6658318342977	0.954145911000499	-1.50146281569635	0.135427789852538	0.194396939274126	-4.38937456775684	3.60119139784311	4.15323155254652	1.91834207914457	0.0570487438247804	0.083503693019643	-3.91951090631272	-2.37311869878111	7.91557627356537	-1.75944553548014	0.0806277984928808	0.124565098450077	-4.40001700511638	-9.517969119793	2.19049336843282	-1.25806311167629	0.210407197721906	0.303340980469502	-4.59770907483728
GDF7	-20.2247062149281	1.22997529778894	-2.92223485893573	0.00403733115346169	0.00632063533276454	-2.80216228916733	-2.44926747614925	4.65191987283331	-1.87722364513779	0.0625124421963797	0.0920565713132062	-4.04969632710462	-3.90105566399595	4.17601991684191	-1.56224338955508	0.120427983529023	0.175661023682919	-4.33159524849833	-4.63730746226952	1.16462510776366	-0.740008518578715	0.460500858430525	0.590989637832943	-4.74446633073584	-4.91502873574397	4.33569210541523	-1.88652108851852	0.0612401980378877	0.0888406115873929	-3.96203976592608	4.0197349788629	4.86367010316557	1.21293964002774	0.227140996442336	0.345780191934183	-4.66866971499171	-6.3784370478348	3.53164955912805	-1.92771975006493	0.0558605148753765	0.0827778779497074	-3.98036374511625	-8.7358333102331	4.24621316678263	-0.896123395298236	0.371684027458195	0.544767861210815	-4.81137698649144	3.68840606064652	3.6639533283819	1.4297239862057	0.154964519770791	0.225555105120441	-4.44759736860886	-4.72211047674895	3.21447721482918	-1.12453004492782	0.262661185710591	0.37521800195803	-4.60384896709077	-3.4145516943954	3.5581016070896	-1.79887817278195	0.074134482366462	0.107460541172634	-4.09064060329679	-2.40082706857433	4.23096012161128	-1.41447743268319	0.159382623639523	0.232855218448052	-4.59253571341567	2.35871595368115	4.44988354039136	1.26725855114264	0.20711057552267	0.309249238280429	-4.71937719664769	2.03330626321685	7.17363001595071	1.55911901960526	0.121165579901306	0.193605958808777	-4.69414466606275	-18.6186153715448	-0.100043672873202	-1.65922873774402	0.0992483974773665	0.14915272731178	-4.38957243957763	-9.69808088550028	2.85789113159616	-1.92963882823191	0.055619936665333	0.0816093034953771	-3.92211094264349	-6.27024596472503	3.77764388346445	-1.52132415684854	0.1303736478859	0.188256167042545	-4.4006409284176	12.4519071201295	-0.446169795771611	1.05958377729455	0.2911099090801	0.392764481781124	-4.59788639537689
RRAGB	-7.91491616502651	2.72092150744088	-2.66728876278611	0.0085232463145507	0.0126981166627035	-2.80345091687033	2.47971356766721	5.27675551516557	1.90461830904507	0.058825903744458	0.0872160743508231	-4.05073912637653	3.27554196994063	4.72108825294318	1.59730069422236	0.112393105382376	0.165221649191735	-4.33198832375265	-1.33686616620722	-0.0890987763503343	-0.140328718626535	0.888596577054294	0.929026019017971	-4.74453361279234	-21.3539221078773	1.07073821798772	-2.45214506556275	0.0153978395123479	0.0254070171243049	-3.96350379054293	-3.41167502113603	5.02202189225578	-1.20799180498139	0.229032640921714	0.347593336437779	-4.66869122223153	4.97919938418204	3.39106751219271	1.89466835514504	0.0601432228898425	0.0883530656584967	-3.98107137272765	3.11154680597575	2.04056452711426	0.564361959068714	0.573386742973898	0.715667958783316	-4.81189202546968	4.11483740057046	4.08842992837169	1.44244727232152	0.15135004959864	0.221267853116683	-4.44815307829146	-7.34238573375288	3.29771867877982	-1.10596249093808	0.270588953507118	0.38381785932816	-4.60404431467854	-3.38516621331266	4.46830882501052	-1.83099638912545	0.0691703124634986	0.10102956784947	-4.09230476553792	5.50762242058511	1.8079089856533	1.25805013010102	0.21041187866272	0.293924427788664	-4.59385479927931	2.55731146384933	4.12234826023063	1.21817157236516	0.225153008332604	0.330715258504963	-4.71940738308907	2.42688204330354	3.9403938769402	1.31497359707996	0.190611190650843	0.279377084188794	-4.6942981093155	2.56107456961695	4.59446708148095	1.6000752649903	0.111775879532649	0.165094237541215	-4.39001463077483	-3.90112698843033	4.05540228079886	-1.91576946774803	0.0573784045294074	0.0839187036632027	-3.92234146389968	-4.3767177205912	3.11133257724784	-1.49981040733438	0.135855078803759	0.194805331731875	-4.40080943659634	-2.40758582311647	4.7801362854648	-1.35307002567153	0.178155927052264	0.264315881986607	-4.59822479606604
FAM168B	-3.73478155060849	4.6782022529863	-2.56401427621549	0.0113725906493529	0.0166441173153241	-2.80366617861668	-5.56792241520603	2.11921873339475	-1.81855988880542	0.0710587481360746	0.102948242004614	-4.05115463245304	4.59162673610125	3.49453806728784	1.55858066624639	0.121293033443536	0.176828297053051	-4.33211986400655	-3.47712806221489	3.51081889293933	-0.973024712347482	0.332174372353264	0.469751852235092	-4.74462257782734	-22.5409656097648	1.29011344154482	-2.39757080091991	0.0177873867091311	0.0289343257720069	-3.96393973726525	-11.8478156553843	0.215658284545491	-0.756024654945488	0.450870696292702	0.577273155429307	-4.66883980121026	4.63094482604024	4.97339192367311	1.87187284215033	0.0632545979632884	0.0925005274342569	-3.98167549580884	-3.23239047617982	1.63909319621784	-0.4495218291025	0.653731851676512	0.776928425517665	-4.81207779070466	3.06926888607168	7.29321076719899	1.61994817317147	0.107433620812023	0.16621374502668	-4.44831191944758	-5.15910595995526	3.00802886207681	-1.1065596417462	0.270331436412322	0.383658525657534	-4.60406793991685	5.32989798806983	3.05607546618036	1.79132831131041	0.0753431415564484	0.108980968736898	-4.09231908953076	-4.39855076456509	2.52844536001595	-1.2763108342732	0.203902427181465	0.286286981307653	-4.59422991179827	-2.30214347438848	4.6935994593158	-1.27368698983852	0.204828539336976	0.306512682597079	-4.71979951209664	-2.46442137160328	3.56298610942385	-1.26953939626072	0.206298772055522	0.298047795762544	-4.69546605604519	2.17117796029715	5.75356990768655	1.65369571527537	0.100369986693329	0.150610173873755	-4.39028212818171	-3.74941167814568	4.98789605257749	-1.92495694183496	0.0562084018067538	0.0824062734346162	-3.92353928273843	2.51112100601609	5.05427758969812	1.61487663017049	0.108528721468409	0.161278556137192	-4.40087751703598	-3.36930030200958	3.19412151414871	-1.25180070432862	0.212674167961807	0.305962639159499	-4.59851143293006
TNFAIP8	5.25415938106535	4.30059092200816	2.56426445011703	0.0113647620046596	0.0166371214164243	-2.80822565578	-2.81909264785202	4.06769378691854	-1.85464506589031	0.0656942339166406	0.0961341688506843	-4.05140812846391	6.94048464820982	2.36957918920786	1.55680300747418	0.12171464158072	0.177324521203091	-4.33348587163767	-1.34536775882766	-0.301375545216884	-0.118025037334218	0.906212463223706	0.939387306175744	-4.74469786066251	-2.80355909101903	7.73376598549948	-1.97724800829665	0.0499250899379175	0.0738190675524749	-3.96418524170717	-3.27676139860781	4.21548415248061	-1.12855236129732	0.260965355808719	0.382905882329906	-4.66896602054415	-13.8283120839359	2.96419906445431	-2.0112015299046	0.0461723317902906	0.0697730861817834	-3.98301253540585	3.38836512323465	4.46145344337987	0.998534051896963	0.319697185278345	0.492020288365805	-4.81210147185245	-3.43959418308484	5.18852526742138	-1.48208569409293	0.140504842819559	0.208003575122133	-4.44860549479871	-5.77601623696977	4.45904124383515	-1.24553760835743	0.214959161784745	0.321581351160485	-4.60424507292781	3.04863415453286	4.97216623374675	1.86055090067026	0.0648492214551613	0.0955364087168425	-4.09250640232629	-1.97796034924144	7.85760706207195	-1.65391119609113	0.100326116703631	0.158131344955976	-4.59478419391334	2.30320209736492	4.35693154787342	1.25556694149508	0.211308676140067	0.314356576266708	-4.72018371254763	4.97497934998745	1.62787936600646	1.08141183830006	0.281323541874749	0.382063762543597	-4.69579209964561	-2.69391118398197	4.57178288651663	-1.58002473191642	0.116297594937152	0.170708478851401	-4.39092752199752	-5.37887236013554	4.25419663723777	-1.91360113999845	0.0576575010859464	0.0843043033292839	-3.92528653768652	-3.2550140410157	4.08265223202399	-1.55052392583693	0.12321312820191	0.179579555925203	-4.40104041339374	2.20662871612717	5.86873206616982	1.43357659099855	0.153863135277355	0.233934548203417	-4.59860639653369
PDK1	6.39675675232335	4.82423311012993	2.5606229561482	0.0114791928652516	0.0167888771438057	-2.80929889770829	2.49327808260082	7.06283393697805	1.97575255624554	0.0500961530907828	0.0753894265801592	-4.05178569418375	-3.7838953299594	4.6104794808625	-1.58104170574346	0.116064807011632	0.170023804661382	-4.33353864637835	1.21974992032032	-0.469661200283687	0.0980846050182287	0.922001651633007	0.949693227517864	-4.74471421347101	-25.3575325751629	1.91897580842403	-2.29407898632417	0.0232339001860738	0.0369299578463661	-3.96563836728314	-7.97942630690621	0.414724524728194	-0.704337556226015	0.482361282048812	0.607894399441494	-4.66908505180635	-4.24520136565391	6.03400313086198	-1.87279440550225	0.0631262552412122	0.0923375872363751	-3.98315139378946	3.09586628091355	4.75280035673513	0.974693101066674	0.331348736001621	0.504557959466754	-4.81211085895676	-3.14969898645707	4.85441842097194	-1.46122182984587	0.146135506618354	0.214756945227062	-4.44944591610494	-13.0841158755437	1.01659734032848	-0.998107986619363	0.319903006302386	0.437835901415743	-4.60465745612662	2.70342317682442	4.54912507044735	1.84114693822175	0.0676600336625264	0.0991154566402464	-4.09275972740241	2.78543414658353	3.47226200471197	1.35390959611417	0.177888499183789	0.255212009541412	-4.59510091596775	3.95492703536219	2.55794670114393	1.04964803658352	0.295640218006108	0.407902032554249	-4.72067756388643	-3.79339974184805	3.37170286384367	-1.24162822296077	0.21639447384314	0.310007308307898	-4.69600205862463	-2.89780873653917	7.23293803493382	-1.72942629568624	0.0858779647070531	0.131873661336168	-4.39095253747896	3.17412462644819	5.36667267672637	1.93756809429514	0.0546351412271566	0.0802643033477736	-3.92533384757506	2.22691682717429	7.79542196895731	1.75968219062314	0.0805874796548301	0.124520433243555	-4.4018200310254	3.47028812503495	4.16228258446184	1.31344705592453	0.191123450392825	0.280203151247507	-4.59880491569565
TPRA1	4.39014555009883	3.70637543790252	2.57309763891143	0.0110914269032057	0.0162566032829985	-2.81044853474586	2.58017558643878	5.66374423627809	1.92192598987885	0.0565921477541509	0.0842131278441114	-4.0518066508475	-3.24849038517383	8.05600570359857	-1.74716019901937	0.0827436874264588	0.127024943496455	-4.33360125442656	1.72106970845324	-0.412362097830383	0.157518249111852	0.875057314606713	0.919804563649102	-4.74472496963267	2.40320773123838	10.227791279485	2.08323035392429	0.0389998945088494	0.0591885217692007	-3.96588227278681	2.59412738558694	6.58349496756281	1.32545230189748	0.187122405112497	0.296607762387875	-4.66923737638952	4.2549161903523	4.80127757920705	1.87068668130834	0.0634201108458887	0.0927053046582128	-3.98351549399485	2.19332952981962	7.00369567126476	1.26825390726952	0.206756018538016	0.367607418527845	-4.81211254783242	-14.310826397088	1.54261109380996	-1.50100811501176	0.135545264138878	0.201838548168601	-4.45026110091097	8.43082749964251	1.46446743472775	1.05786011252321	0.291892432576725	0.407072802786953	-4.60466323647179	2.77392847615846	4.66074848163301	1.84266220150598	0.0674369497278268	0.0988417223417791	-4.09294693497198	2.9983774906738	4.12423129094406	1.39146127978995	0.166233689609106	0.241089652150331	-4.59517617510309	3.25281666111562	2.86906672438192	1.10714604560573	0.270078719149865	0.380976165754089	-4.72074034747322	-2.24894497130131	4.39617477468207	-1.33794647126259	0.183025134135565	0.270547039421681	-4.69623535122641	-2.67521459564254	5.44547082374859	-1.62585429716307	0.106169473961868	0.158095471799971	-4.39219862122801	-4.60454730006098	3.69896393437371	-1.91681415234728	0.0572443435699578	0.0837450757359723	-3.92539258909562	-8.66317213751019	1.38580774356861	-1.49679735708539	0.136636917057945	0.195720728305442	-4.40207185761062	-12.5343197064864	1.50737562790477	-1.07995308677476	0.281970437119447	0.383610534857131	-4.59903210902446
PRMT7	4.99573332768675	4.02331249627851	2.56681262352813	0.0112852974540301	0.0165252242702896	-2.8115400628481	-3.01798245933678	3.32358566841929	-1.82972129510549	0.0693619942678099	0.100774306595957	-4.05206758448972	-3.73895278394383	5.21663361862139	-1.59873889875518	0.112072826950604	0.164839631608387	-4.33377250983608	3.07199018896891	3.70507930422262	1.10191501564695	0.272338877484547	0.405646676820937	-4.74495210245946	3.40796274872954	5.05934054101738	1.89238756917248	0.0604486436183299	0.0877856499592962	-3.96673430474885	3.02748375780489	4.29579218784955	1.17473711700056	0.242040852623728	0.362544174843247	-4.66935206141237	-8.77139383825888	3.42846093357888	-1.92230732109513	0.0565437469317314	0.0836733999132115	-3.98367002394067	-2.40155790312534	4.50545154817071	-0.987111225039497	0.325245545786255	0.497537088346528	-4.81261582861134	8.94901050685295	1.49994209190003	1.41231691769738	0.160016404494283	0.231798849578052	-4.45049890288906	17.7226318137204	-0.21860687773533	0.986277619072733	0.325652913361058	0.443591856899531	-4.60486991766894	2.5902700620534	8.88499699804826	2.03110119745397	0.0440865164322392	0.0675943709591081	-4.0932174238365	-10.2191420417271	0.374551302323308	-1.120741359009	0.264265533912543	0.355196041771083	-4.59590467497888	-1.80754301413638	6.48304379181303	-1.42728414176764	0.155665146183854	0.24631560895865	-4.72100609288799	1.59586382695488	6.49580999253722	1.50814915876506	0.133709500515431	0.209495553725414	-4.69627782169933	-7.45500329274246	2.30682008374203	-1.48875651655477	0.13874056284448	0.19870794429176	-4.39255166997498	4.25419989825038	3.86169598241362	1.91270387802562	0.0577733253885292	0.0844510307507428	-3.92658562585034	-3.00460388361077	4.47122380091019	-1.56718719142827	0.119268119893496	0.174646032819628	-4.40259648334961	-14.663505232391	3.88946581980914	-1.18642738989493	0.237409374032908	0.334666578531472	-4.59926427953515
MITF	-17.7132557845112	2.04582371426269	-2.68922253189034	0.00800829816353836	0.0119954129895734	-2.81313382590701	-3.59808398321571	3.6614955446567	-1.83649213883267	0.068349174121642	0.0995504717824556	-4.05278334884874	11.2450235018999	5.60130457634	1.67696295232787	0.0957214831150278	0.143892024266703	-4.33391894161683	-3.14665533743703	3.47971219386596	-1.00771786733685	0.31528200417522	0.451851769376644	-4.74519646923008	2.97683578498568	6.0154089322103	1.92012649505288	0.0568210207244095	0.0830923688648084	-3.96675060813236	-6.55616369272248	2.23760577076452	-0.951554934668227	0.342918834880698	0.472118955943848	-4.66949391202221	4.05833838970976	4.86000518120039	1.86897086775171	0.0636601693700545	0.0930188418573152	-3.98461319594936	-3.2111556090629	3.00610899991786	-0.711918091746639	0.477668493600271	0.638314349613977	-4.81261744352802	-4.20765835308653	3.68297058810589	-1.41052908140828	0.160542315496344	0.23234147091522	-4.45061147605747	7.11374593004718	2.47414960217026	1.11335773722266	0.267411772691761	0.380497914082984	-4.60506423277049	-3.45606049586401	3.92280051166266	-1.80792161884553	0.0727078390190262	0.105574838751187	-4.09424762432022	-5.07134146350726	1.60322783422727	-1.21808971336638	0.225184015459383	0.310927707620387	-4.59645864819134	1.91714421963077	7.4257455825014	1.49707732767606	0.136564121647409	0.221800209277338	-4.72125404405033	2.56361291315391	5.20111361634534	1.41588891891532	0.158969605658559	0.240759434683387	-4.69643269179602	-3.10650618172143	4.50646889192936	-1.57341863875513	0.117818783360547	0.172454340938765	-4.393069391748	3.93925857363717	4.63061454592595	1.92045620357732	0.0567790278352003	0.0831646657033295	-3.92828939239553	-3.15958282337327	4.05541587667053	-1.54995289245406	0.123350122821261	0.179755219037926	-4.40262423484824	3.67802626836304	3.3342755857197	1.26912230239574	0.206447050316889	0.298617751684182	-4.5995655277057
TARDBP	3.099134194479	5.73913662095366	2.5626514502883	0.0114153223168789	0.016702177357739	-2.81591020144182	-2.92565214568293	4.2714619183165	-1.85840660226393	0.065154976022595	0.0954457875837638	-4.05329036074225	2.70854542868369	6.8611307660264	1.6991288188417	0.0914565248936128	0.13820406606864	-4.33522687596112	-4.16289465976859	2.69709187992179	-0.929629392506345	0.35412039620975	0.491551102086866	-4.74537641867586	6.05524510837142	4.68954213732637	1.88770928803013	0.0610791794988582	0.088630582854299	-3.9673552897404	-7.18293785210011	0.0934889472850885	-0.695305380112198	0.48798562312837	0.612789125223902	-4.66950616386803	-18.7286368414471	1.47108385689883	-2.14637928836594	0.0335200707552963	0.0523871094350027	-3.98469620639682	2.85629872180547	4.41893822470769	0.99556181564676	0.321134819993485	0.493549219970275	-4.81263684466259	-3.19897787720638	7.95938242691794	-1.64724020590171	0.101691451945666	0.15883832255108	-4.45066620745255	3.48223744791567	5.31274936561093	1.28860331816226	0.199604657885131	0.303607140581969	-4.6052572732144	-3.79426475298181	3.20295893216476	-1.78816963069005	0.0758536159927043	0.109617664313566	-4.09460629203914	-4.30470706704237	6.13104995673092	-1.5621764750317	0.120443743302673	0.184537262513851	-4.59687646180498	2.07675847211635	3.83978754895249	1.23258096729637	0.219742833820437	0.324208303751023	-4.72148509697362	-6.92595787175892	0.704364037401244	-0.951501863418358	0.342945669275903	0.445678292671327	-4.69695774557901	5.865516502819	3.15730448786284	1.5281311394922	0.128675901156054	0.186075445299196	-4.39338557695007	3.99048155264815	4.58450530602633	1.91868560696819	0.0570048440546574	0.0834506267243275	-3.92851220240963	-3.74275988066231	3.27589820053358	-1.50853942714835	0.13360973625139	0.19209039399156	-4.40352028169946	-4.31882721889872	3.04258491864277	-1.20363447158105	0.230707886497567	0.327163385880335	-4.59971981199945
TLK2	-3.92498488261763	4.86418673732623	-2.55677619585198	0.0116011953406233	0.0169559516795532	-2.81739781436699	3.23697176375225	4.03496350588137	1.85540783087308	0.0655845836255633	0.0959978181940491	-4.05585025414555	5.71404801947157	2.83003826483851	1.54991915769859	0.123358219766105	0.179455546947493	-4.33558173435761	-2.87964891432351	-0.0295287563162694	-0.288593322208323	0.773308048626761	0.848477819738751	-4.74545795524254	-27.1356050075151	1.0475412908816	-2.44666009659014	0.0156243737649936	0.0257341239844432	-3.97085034155927	-3.10283697763535	4.46109294015146	-1.1488819449965	0.252511415397409	0.373311946236316	-4.66951059609933	-7.94075499645045	3.70292713675526	-1.92502648903384	0.0561996222583696	0.0831980031127227	-3.9864284844322	3.20578303044467	1.24348886542795	0.452703687696819	0.651444145640469	0.774903318402977	-4.81267784747997	22.9350434327959	-0.905571509563003	1.58841542546341	0.114387993285899	0.174915234899915	-4.45080973846803	3.78625637032819	4.19062355832883	1.22297398695696	0.223339305897969	0.330811307351925	-4.60551310346931	2.9299079449685	4.20790524216884	1.82339432611695	0.0703196431038567	0.102529909762035	-4.0953173328758	3.30458130169814	3.10808469443771	1.34036864053695	0.182238654614514	0.260289834482783	-4.59689860660329	-2.58223451105935	4.10824702955365	-1.21608818752944	0.225943126577119	0.331518917406809	-4.72240566438319	-2.60103591486477	3.39948271575955	-1.24912967287677	0.213646475663909	0.306956862165535	-4.69726615640048	3.0549736881845	3.93700278771751	1.55912384327682	0.121164438390252	0.176758867285432	-4.39428280176853	4.31888724358746	3.74519925239754	1.91093303264338	0.0580024909016678	0.0847519662907234	-3.92889310668246	-3.14742617836195	4.25845303696419	-1.55728624908001	0.121599916517528	0.177679128351917	-4.40363297107422	9.78728503725187	0.634931211351361	1.09574289269743	0.275022430520994	0.376174164052211	-4.59972624504577
GLT8D2	13.0927201692805	1.30907870554141	2.77229579325476	0.00630333545620203	0.009583633723979	-2.81864114437749	-2.87354988729842	5.12826016250604	-1.88815545914166	0.0610188083180828	0.0901611334495565	-4.05827128413911	-3.3535633441594	4.57196776495487	-1.57826002837511	0.116702419642111	0.170866118094386	-4.33597619232309	2.8464557647457	3.32946023410824	1.02857269516825	0.305406912307624	0.441182692362533	-4.7454599018039	-3.42413004666863	4.81045493984864	-1.88146693060838	0.0619290850378196	0.0897683882055513	-3.9714914516665	-7.65121435223629	0.845486431237013	-0.818162465095274	0.414617632020785	0.543774910182604	-4.66972406693241	5.84005065553656	3.23670898772953	1.90127470202765	0.0592658523845844	0.0872402938338151	-3.9865883840932	-2.82456922060477	2.58457438758983	-0.716873885622342	0.474614263340402	0.635910293919277	-4.81284086328793	3.28442671838333	4.748493270548	1.47488520683445	0.142428720274567	0.210338179109308	-4.45094866851911	12.2940724352344	0.406924022867368	0.993233517791266	0.322263965479374	0.440294302566951	-4.60551800222898	3.73464611219718	5.07123323907747	1.86268799145877	0.0645456856907114	0.0951406022031215	-4.09800515171925	2.61249605633794	5.07589977274999	1.47490151633802	0.14242433960805	0.212024231699655	-4.5970303925937	5.40476507824917	0.170580981249931	0.784103320563409	0.434268733044594	0.546591699859518	-4.72272775046777	2.27082225630061	4.77220723468444	1.3758280112153	0.171013249586454	0.256156116266797	-4.69729332859839	-4.05865785388284	3.49456581961391	-1.52401591832583	0.129700201269077	0.18725895461005	-4.39474218763185	-26.7035380206533	-0.21860687773533	-2.32864842378036	0.0212706127201771	0.0343953685689975	-3.93101101413797	-1.81579702330527	6.03492657303566	-1.65894247729165	0.0993061758863351	0.149672315630951	-4.40478930107892	-3.57332920300348	3.50998808126603	-1.23708210429983	0.218072310302788	0.312616136978582	-4.60000148355892
COL13A1	-13.0329206710791	2.1125443600925	-2.71231494894116	0.00749671670583832	0.0112708901989291	-2.82151032006869	-39.2581025475146	-0.569629306749412	-2.44362646963659	0.0157509337162711	0.0267790407341275	-4.05946521680267	2.70554142927312	5.70106431840547	1.64156616642675	0.102864472740988	0.152861228041918	-4.3362694996434	-1.1583998949505	-0.312583585041816	-0.0997754106128666	0.920661546205764	0.948967756962907	-4.74550369940162	-22.3335785802905	1.21453588677961	-2.43375574285515	0.0161690591948734	0.0265471241143265	-3.97212705696645	-2.72516926255927	7.91080869372241	-1.41072798773694	0.16048373991696	0.263291751269145	-4.66972667677909	-6.38561054461996	3.7150859488364	-1.90228630294444	0.0591324567177971	0.087090914191709	-3.98671055274692	-2.92701879603248	2.96382638123433	-0.768768664001215	0.443290991737647	0.608127646827606	-4.81295335403363	24.4000033330607	-0.46581187309436	1.56054906784779	0.120827534349588	0.182967888100132	-4.45112297911711	-15.7388614120981	1.65794586674981	-0.981677194837734	0.327907082157967	0.446216905841442	-4.60555523827926	2.18967724649904	5.73223110479345	1.88743377442144	0.0611164840621909	0.0904466689754682	-4.09850563041906	2.12588150166893	5.83932258694086	1.52984834473143	0.128250362572588	0.194640254098971	-4.59717843502874	-4.73658895401645	-0.905571509563003	-0.369887746404985	0.712010131644111	0.791272228818231	-4.72279273405623	2.34414829471543	4.02149166325461	1.32261281408635	0.18806304496097	0.276608022604634	-4.69751927680362	-14.7977320735721	0.4045272405831	-1.55125460750452	0.12303800804069	0.179109076789028	-4.39563300962554	5.40265176696652	2.88927683174658	1.92066826462647	0.0567520327518299	0.0831362820408298	-3.93133761543826	-3.45314353398531	3.29445549581385	-1.50719474677904	0.133953722089188	0.192508871178866	-4.40542491903091	-11.1086996594514	0.701194986815608	-1.07999614916657	0.281951326159563	0.383610534857131	-4.60011336433463
DENND1A	-5.70262132171558	3.14780391522245	-2.60164332874774	0.0102479961156375	0.0150974325283011	-2.82629496178951	-3.5649720888593	3.28793252594146	-1.81924523059487	0.0709535809055988	0.102863373035544	-4.0632081267812	-3.20894177938152	4.68997182162736	-1.58208473187023	0.115826440154373	0.169720176437774	-4.33715351571942	2.30038430776002	7.22813894778066	1.37996192834845	0.169739387232717	0.28182315358155	-4.74559126385405	-2.03307516250676	8.26711562963765	-1.99290314658878	0.0481638337480459	0.0714763080027084	-3.97215338750355	-10.8525477201749	0.948673439212719	-0.731035536158774	0.465946532191861	0.592532856048085	-4.66990253589009	-4.98204021737033	6.02010258152109	-1.86844566714014	0.0637338013343415	0.0931139662112619	-3.98733232574762	-5.96772559044146	5.33242345922696	-1.04102968210529	0.299608286651372	0.471618355368734	-4.81306435008396	15.9084540576684	1.60289931029223	1.41378723949626	0.159584880906263	0.231323901074617	-4.45178005977628	-3.48717452037218	6.47388195885255	-1.34356613021665	0.181204310095467	0.281223524056878	-4.60576695575419	-22.8618637629325	-0.17014491199331	-2.17108602441377	0.0315647033330821	0.0501475658852762	-4.09883557931878	5.60186778629316	1.70691681039284	1.23871408760051	0.217468910296972	0.301802054150216	-4.59733215134723	2.04272295583555	5.14631597048132	1.32563742425384	0.187061201573886	0.284917973273824	-4.72325064007227	1.80451847838714	6.01225841258265	1.46910844487971	0.14398692057598	0.22248262147322	-4.69764981711514	8.17074646922272	2.09189379984003	1.47887017629356	0.14136147766253	0.202116914944526	-4.39568819991185	3.47751010812775	4.57094639742243	1.91442342402129	0.0575515267632816	0.0841606262890165	-3.93153589439869	-24.5513658754789	-0.158376757255876	-1.70877832440042	0.0896487062258697	0.136797934916171	-4.40549104503461	-3.04228745378912	4.08120571610241	-1.28869946830591	0.199571306892761	0.289863049199532	-4.60044043800778
ELOF1	2.90241951263015	5.99574746271232	2.56064770873237	0.0114784115609336	0.0167888771438057	-2.82712649303022	-2.21689489801768	5.86873206616982	-1.91445943518774	0.057546889458594	0.0855056218949841	-4.06508350315335	-12.0052281790398	1.89455836653976	-1.57003153037545	0.118604829604097	0.173395622171005	-4.3384241090794	2.55159380781192	3.81989101690026	1.07307997083324	0.285032088204301	0.420416645253745	-4.74581218561355	-19.9933003901876	1.47951275163069	-2.35034979839783	0.0201141005234137	0.0323778124070006	-3.97223672829113	3.10436143150458	5.33196616844506	1.26363913694513	0.20840360951227	0.323206223050075	-4.66993136606191	4.13321707550708	5.03990805390502	1.86703413419623	0.0639320474430924	0.0933910998181684	-3.98742042125234	-2.81723552633031	3.86321576980405	-0.867568970068612	0.387075300303016	0.557304696320725	-4.81324865289748	3.95138365124992	3.36951976698141	1.41290589768355	0.159843438315493	0.231631913702723	-4.4519346332064	2.87834986108467	5.29938622748578	1.29195859688219	0.198443265027274	0.30200895674466	-4.60578754496095	-3.01987093633751	4.37935973234935	-1.820631389535	0.0707412658711863	0.1030483006785	-4.09920789844153	1.87276179443838	5.5419178653081	1.51540857559602	0.13186328714748	0.199016562391419	-4.59752115106006	2.08056426130262	5.57311497377486	1.34932824075553	0.179351472911728	0.275814834523013	-4.72420947623123	2.62747673629771	4.40063317177136	1.35199871296852	0.178497610550718	0.26504211015539	-4.69822964969087	-17.5839839624334	-0.0828469876679511	-1.63049170801815	0.10518525843213	0.156929619435032	-4.39627128024847	2.76215364208733	7.48648705314078	2.00616564317635	0.0467132982615389	0.0694262349144259	-3.93175481613921	3.7698265396824	4.94467074431132	1.6135804828269	0.108810026348593	0.161625019273179	-4.40576134924139	-3.47196678327846	3.97512857124225	-1.29679751425162	0.196777130768199	0.286605602126353	-4.60051173837526
EPSTI1	-16.8222888760295	1.35511837278889	-2.78098309392317	0.00614560407103555	0.00935946259737032	-2.82777146979749	2.53323112230614	4.9703043780347	1.88169947693747	0.0618972471121698	0.0912614416087172	-4.06623315520094	-6.19028705245906	3.0335494493435	-1.54645322765269	0.124192341893203	0.180548669654277	-4.33956642353461	-2.02977027298195	-0.32938313005873	-0.175604883126344	0.86085131829242	0.910836771923397	-4.74621773663464	-2.72248039715589	7.24908864633633	-1.9491645251139	0.0532213821712112	0.0782161554327144	-3.97456750739587	-8.19590694032536	0.0242122297742956	-0.714104312074283	0.476319799910748	0.601878978470226	-4.67001206974545	4.38914848980757	5.77004189944374	1.87039149798245	0.0634613558723034	0.0927531734528912	-3.98823702367273	2.09398305410912	5.18587301964369	1.07760075156309	0.283015745380765	0.454482398239084	-4.81329882987658	-12.7741911032253	1.64233345858019	-1.49582904377182	0.136888922397447	0.203450788122022	-4.4520205529412	-6.44793550311996	3.33417303887338	-1.11061551644369	0.268586862178402	0.381771793290436	-4.60591207394195	2.22987349341127	6.21938707725454	1.90470517821564	0.0588145101969279	0.0874010046016974	-4.09941673025247	2.60632956401701	4.35417906584455	1.43049163896505	0.154744581559525	0.227143236649034	-4.59792901486645	-2.3381590562333	4.77858986460747	-1.2781441179569	0.203257181093232	0.304453428246552	-4.72428349315948	-2.92409598659745	3.39628519172343	-1.2439005425806	0.215559356633508	0.309094899849546	-4.69893196649686	-3.93940587113799	3.94840438761444	-1.55153027674923	0.122971990318557	0.179036851317467	-4.39653860406475	4.79556753868607	3.02577624328939	1.91812583398953	0.0570763925847885	0.0835329612581076	-3.93229933075055	-3.0646028656104	4.86952926604525	-1.57993489269412	0.116318177172779	0.171060752336416	-4.40576877273916	4.43342462124854	3.32170455073687	1.24564118338427	0.214921229211469	0.308737548358871	-4.60056894917731
RFC2	3.58110351745268	5.86695756876561	2.5586053559896	0.0115430381207072	0.0168799921071167	-2.8287675688572	-4.30737706798118	2.85514473852289	-1.80840064488634	0.0726329081530143	0.105005058607967	-4.06634628366644	3.20855204789138	9.43175971290129	1.82437474148377	0.0701705338613989	0.109886854676782	-4.33972731414517	3.93862570943886	-0.387322719983369	0.309083920327449	0.757704908806188	0.836428902969421	-4.74623322278925	-5.6750056618141	3.74874812576255	-1.88640733637734	0.0612556317427009	0.0888511920892466	-3.97501729429375	-2.27832550869764	6.9250013434104	-1.34806401772965	0.179756766834858	0.287563404661069	-4.67002989354633	5.4181780669218	3.74428594117416	1.88632344632629	0.0612670158930483	0.0898578831746375	-3.9884767372802	2.54388438704654	5.00894200957367	1.04684348912396	0.29692756859976	0.469296902876685	-4.81336123792658	3.41156639372755	4.72694813567753	1.47606159620519	0.142113014914906	0.210014020822664	-4.45242029456621	-5.36052898512505	3.53243906184541	-1.15746643541803	0.24900014781433	0.360026044958724	-4.60639955805232	-3.62562541451903	3.51096619127347	-1.79559677359056	0.0746578206113252	0.108104286544523	-4.10002614375217	2.88261873291387	2.71262013899268	1.31285912455976	0.191321014699281	0.271274210891486	-4.59807638070381	-2.62992241694898	3.70155867631036	-1.18813361370929	0.236738724729395	0.344029181257002	-4.72442342910029	-6.43355525267385	1.17204261841291	-0.993606223038617	0.322083040316695	0.424735578718947	-4.69904776005511	2.72814414054981	7.95938242691794	1.78131168880227	0.076971747576612	0.119593192121345	-4.39656434045507	4.25031639017926	4.04779769468083	1.90923893559872	0.0582224383092551	0.0850505773749356	-3.93280539800395	-14.4101545495608	1.65600805517966	-1.47536103011436	0.142300959025901	0.202452420199128	-4.40578100702732	4.38372048239764	3.50755097241906	1.26710498885374	0.207165315802417	0.299458273339078	-4.60109569721401
GALNS	4.99942217010446	3.42498449627409	2.57466439687319	0.0110435658298805	0.0161929770329319	-2.83183402228533	-7.68863786870716	1.90582475788321	-1.80979277130404	0.0724155095029157	0.10471850638902	-4.06776397544746	-2.53238397224274	5.68432248548923	-1.6234817739526	0.106675849304939	0.15775191642913	-4.34021221516759	-5.3729662617713	0.816277722207293	-0.669441139641377	0.504287183832429	0.630431177589161	-4.74633010832542	-2.90960774254204	6.38554204182677	-1.91749507089258	0.0571571052956309	0.0835278891821945	-3.97503209965032	9.01282229605413	-0.319942834435915	0.679881882109649	0.497671920491741	0.621375633226164	-4.67027022304646	-5.82501555290475	3.95238614423171	-1.89457681080408	0.0601554566686112	0.0883591454094861	-3.98849900452008	-3.35391951852814	4.12391129850048	-0.895497914977462	0.372017008552935	0.544933025431238	-4.81356208168736	-3.55051422517466	6.23670340508554	-1.54317660226671	0.124984988003774	0.188296914294161	-4.4530295711733	-13.1747087303139	0.816277722207293	-0.986177756652308	0.325701736727812	0.443603001794867	-4.60658405699683	-3.69995756354177	4.00080957547608	-1.8064488491588	0.0729386151431013	0.105867684080712	-4.10020279476679	1.68370794583307	7.36751583322356	1.62472938522617	0.106409326973338	0.166207470508583	-4.59829889059821	-2.71196894162403	3.61808048382975	-1.17400714500772	0.242332170701301	0.350570661789888	-4.72550607298671	-5.22435837270916	1.26539833243049	-0.997288545206286	0.320299103188463	0.42314325802536	-4.69920928876775	4.29628126650983	5.09482210448831	1.63666496927149	0.103886451258114	0.155318369957076	-4.39782922228321	4.87852955821452	3.38428807281767	1.90982565184908	0.0581461848482149	0.0849505565009055	-3.93306822666105	-3.8823569237904	4.34209835292303	-1.54964980574641	0.123422884094172	0.179837242008795	-4.40594149677101	-1.92592184615998	6.50563600493354	-1.46822807182848	0.144225544196019	0.222222164723256	-4.6011185102691
RAF1	-3.72406210214989	5.4281666294991	-2.54909430298694	0.011848315847074	0.017307865025537	-2.83553487243528	2.56400246496579	5.12477817964352	1.88999116608644	0.0607709450057738	0.0898313738810971	-4.06855832509837	2.78960076325467	7.22549618321661	1.70951191586539	0.0895124666222867	0.135736117419041	-4.34079548847343	-2.81486420908159	3.87199674013648	-1.03778449675192	0.301111698244668	0.437070850026366	-4.74634585061938	-4.16639289177179	5.12479688674803	-1.88358996263096	0.0616389282484681	0.0893596628811303	-3.97701101689582	10.0445471096541	-0.387322719983369	0.680210806770787	0.497464274645113	0.621190087833361	-4.67029729268804	-4.36661436958126	5.25319704176302	-1.86542409122951	0.0641588017046139	0.0936847251646636	-3.98934671285881	-2.54487074021015	5.10657198918129	-1.03425749924199	0.302751414699213	0.474720829111034	-4.81366706996552	-4.33703483108695	4.40292761389318	-1.43799379823362	0.15260775191532	0.222844039229331	-4.45388519861965	3.60787642887332	3.88796356077772	1.21053734083949	0.228058027287327	0.336658556646089	-4.60669815462477	-5.59280753095451	2.39655142070569	-1.7752065355521	0.0779785306175974	0.112331484979685	-4.10203712761475	1.96729052067667	5.27280107768205	1.49599243516502	0.136846374090982	0.204978478551265	-4.59830742550975	9.00159023882824	0.117767631101194	0.734549043559128	0.463809901999297	0.574890424747027	-4.72556828667177	2.17860646166453	5.33420894731737	1.42507685269895	0.156301082559502	0.237409729493037	-4.69921210415836	3.65277594209084	3.76277366786514	1.53937347141402	0.1259099921866	0.182680787547088	-4.39916806678497	-6.07167113653626	3.40039033604067	-1.9134069527132	0.0576825514675397	0.0843296342443338	-3.93321476575292	3.04052497549774	3.85918453800393	1.54173719246689	0.12533445215235	0.182112026789524	-4.40594172229004	3.17642135519788	5.41530372353612	1.39716120294935	0.164516531596829	0.247409471256461	-4.60117571638359
TPM1	-5.32215521395863	8.52988616315054	-2.6036927499938	0.010189721660441	0.0150176629656648	-2.83577782450342	-2.8843122532059	4.36619690724228	-1.85258632548081	0.0659909479509046	0.096514966753869	-4.06951033485612	2.1688715077167	8.71644510207347	1.78520147019457	0.0763358958793633	0.118437285504371	-4.34126718937337	5.06459299417474	0.540951389297939	0.355761633632514	0.722540258863691	0.810953925500996	-4.74635935361988	2.49168191865247	5.87518447991885	1.91386954351966	0.057622891770333	0.0841106324777421	-3.97729730174808	-6.8866938217912	2.22712825630485	-0.9857252885931	0.325923011475369	0.454219825108995	-4.67064827302248	-18.9240059782833	1.53818276755236	-2.15051182369781	0.0331858930334145	0.0519019949075397	-3.98952223085305	1.97281491437735	0.641590438121235	0.287831643722511	0.773889882733918	0.861665365751654	-4.8137520418074	-7.17515381501966	3.57911169300449	-1.40396186542996	0.162485464708921	0.234500707033964	-4.45423104336504	-8.76917709829285	1.62011716685065	-1.00347754422143	0.317315513746047	0.434839778096434	-4.60710700604571	9.86085894431303	2.77076560029173	1.77625915707746	0.0778041769129992	0.112109913004011	-4.10253205586725	-3.02970919543827	2.94109844211299	-1.29956315060162	0.195829528439603	0.276517374245572	-4.59852774392298	7.86946236936271	-0.00617598198088227	0.7690755304658	0.443109389675378	0.555349522138794	-4.72641007819821	-3.41244812593815	3.26450900477979	-1.23445896307575	0.21904472154132	0.312941509898365	-4.69935990073411	-2.75005534888313	4.75158578679357	-1.57673841556663	0.117052376268204	0.17158564154814	-4.39933662437337	-3.46144523607135	6.65747165727997	-1.96685674314158	0.051124027855125	0.075438524271825	-3.93377253508587	3.41713921394513	5.38604867633614	1.63222411595029	0.104819465369661	0.156705172511965	-4.40613571464627	3.15868813053173	3.69996176191872	1.27467994845144	0.204477701819129	0.296083061204005	-4.60128166839423
HIST1H1D	6.73657941229598	5.03385966148645	2.54686372690262	0.0119209500712071	0.0174069792678562	-2.83941216611814	3.61514989226418	4.74192515981338	1.87395653820136	0.0629647194340706	0.0926975873513461	-4.06961406186524	3.49363274836632	3.84742479462183	1.55988054037979	0.120985472959357	0.176403478139377	-4.34181118552038	-4.25075778298773	0.249098965059664	-0.404481717983946	0.686459299172064	0.782200986581385	-4.74650166987832	5.1178475748539	3.57868720847328	1.87902096306323	0.0622647928085176	0.0902190645831633	-3.97840478949516	6.51491669585183	3.06147509418135	1.08720246547904	0.278765684512552	0.402743540232231	-4.67070589889651	-5.68587985635402	4.28183821208801	-1.87955172351286	0.062191817267516	0.0911172732181123	-3.98997073592207	2.84400905322206	2.47655163057808	0.731446324057505	0.465696439495099	0.627462861015801	-4.81403053588485	-3.50281799498183	4.99176804913317	-1.46489796332206	0.145130935914511	0.213577479507467	-4.45446170695271	6.26531792080278	3.50618216183343	1.16550244129799	0.245744612042879	0.356689154314897	-4.60726342912097	-4.44978580881832	5.02736655529097	-1.84211235966782	0.0675178291400879	0.0989336964779245	-4.10265310476448	2.81367389914939	3.41207320009658	1.35050201914517	0.178975789346322	0.256502198098097	-4.59881123429639	2.93195653802673	4.98650704884177	1.31407608672857	0.190912243346083	0.289860500225691	-4.72647557644777	2.99286939322936	2.5483094938771	1.17302943863344	0.242722745190447	0.33917792392187	-4.70023400544216	3.8195775379457	3.56117719647659	1.51689178025078	0.131488546062658	0.189565114287929	-4.39937844899563	-4.22170672214248	4.97351580169073	-1.91803814602076	0.0570876074375726	0.0835381733719138	-3.93449194048359	-2.36420887734666	6.86236499463381	-1.70565281098819	0.0902310554800498	0.13757116504606	-4.40635306468748	5.77474068128993	2.15070801878145	1.19458998738122	0.234213230376896	0.331316408704487	-4.60197881674691
TNFAIP1	-4.5326988402748	4.02139209948948	-2.55556464667435	0.0116398604198388	0.0170101856316161	-2.84223923141393	2.55312684803456	7.56890031056597	1.98734597222814	0.0487829002258997	0.0736059380654819	-4.07002914842996	-4.92272248603392	3.40699929701483	-1.54502515972187	0.124537316230348	0.181001971591778	-4.34245763839161	2.81161290147435	3.38361210720295	1.03568667699247	0.302086262085121	0.437985979658038	-4.74658255484294	-5.29677929110465	3.15481126780567	-1.89733458901271	0.0597878268001136	0.0869069289550192	-3.9787605496752	3.00530452507405	4.69823799086724	1.19795249491443	0.23290560651693	0.351954131957953	-4.67072871215378	5.85737937047244	3.97451560766682	1.8908481421719	0.0606555221537073	0.0890457329263907	-3.99037422224444	-2.64064389822387	4.02160265772688	-0.902544069634823	0.368276720512716	0.541014859272718	-4.81404854628429	-4.65676835924061	3.41687006076625	-1.3989308051074	0.163986176733735	0.236354036583747	-4.45579958206559	-19.0078871002671	1.99334135677187	-0.988761649561495	0.324440002913632	0.442395585768324	-4.60728764550249	-7.20018093426537	5.88721784039093	-1.85931438259639	0.0650253896868137	0.095641036037134	-4.10294669266815	-3.51629674965683	5.78252229645336	-1.50914806506153	0.133454266369339	0.200862288668138	-4.59892577206831	3.1061818839389	2.74500360808823	1.09185769679162	0.276720984569295	0.388577067615316	-4.72714670484353	1.99443820236834	4.66816848718963	1.36553508257604	0.174216420912777	0.260061848230712	-4.7002911943802	-8.81888780030486	1.38012012662127	-1.49582489750122	0.136890002250608	0.196315119506686	-4.39961066970398	-13.9071206768125	1.10648588616576	-2.10861539381177	0.0367109244970313	0.0559871092476033	-3.93590865204204	2.83101322289281	3.89743343024566	1.55081503052699	0.123143336509038	0.179525780418879	-4.40640460430965	-4.27961085656632	3.03060176717536	-1.20484925209172	0.230239962731155	0.326669594853835	-4.60230838670001
CYREN	4.47572602184124	4.66887726382696	2.54452517457857	0.0119975284351699	0.0175117709106552	-2.84246589408923	5.72682366990339	3.30623503999706	1.81803964527086	0.0711386668584485	0.103049575150626	-4.07019803014543	-5.02717455994136	2.99848945447644	-1.54237572230875	0.125179333145987	0.181765654022675	-4.34292710709313	-3.46985946550485	4.05701306807989	-1.14376661836834	0.254620214708075	0.385090459554162	-4.74705435727852	-4.04507234678741	4.32182072875578	-1.87338646501641	0.0630439160979542	0.0912268784580631	-3.9788649092349	2.73255523682707	5.64204568820551	1.23383889555799	0.219275042679566	0.336622656940572	-4.67081507111197	6.30510153472579	3.75341888397867	1.88262295523173	0.0617709487415395	0.0905371163574464	-3.99044100875412	2.34930092443062	0.750400084068678	0.315565383710237	0.752789771429196	0.847869193597118	-4.81430438833021	3.64707372784865	3.94327956513882	1.43138786042626	0.15448811067625	0.225041736024459	-4.45612853117728	-3.48452937421476	4.97339192367311	-1.25292006833254	0.212267659112867	0.318430662344274	-4.60739381460851	-30.2326305858207	-0.446169795771611	-2.40485088467637	0.0174507179577558	0.0295217896015042	-4.10307972017767	-2.37532569888374	3.62019294361234	-1.37957644633175	0.169857868366838	0.245544307692608	-4.59946037116411	2.54798038971163	4.48867060956582	1.24526972713061	0.215057291290743	0.318778772610956	-4.72741079252677	2.25188044705628	4.31574691730226	1.34301019529124	0.181383830568239	0.268557312893696	-4.70087690281718	6.8635215728167	2.46096477346779	1.4813452331155	0.140701748057702	0.201279106166425	-4.40010092850954	3.7062289096257	4.5264160628629	1.91166010239312	0.0579083084402079	0.0846256776844114	-3.93718388033049	3.24245488960817	3.64408262736138	1.53234202100873	0.127634376796707	0.185035094001336	-4.40743392327472	-3.47520925542015	3.11497931400381	-1.21978138456014	0.224543858399759	0.320449464306242	-4.60253577499658
THAP5	-4.04744683468658	4.36690430062118	-2.54617489891522	0.0119434608477731	0.017437516740696	-2.84726539271697	-5.24492408858892	2.48217756149221	-1.80047130816007	0.0738814937199976	0.106711195441812	-4.07096075036455	13.4584767592211	0.336285680966502	1.59127953796732	0.113741900459438	0.166916931487052	-4.34313009241572	-3.81209584733974	3.87643085714199	-1.06882240099466	0.286939990745407	0.422437280683318	-4.74710790331373	-17.9392129669101	1.90498320637305	-2.2307609971476	0.0272448323801451	0.0427143558502275	-3.98069945440746	2.66200197000959	8.18836022928947	1.43691187226797	0.152914507799741	0.253926951564608	-4.67085752816415	4.89168328158963	4.68332740805663	1.87159775223256	0.0632929509217234	0.0925442142412071	-3.99093683270034	3.55982166222965	1.95159320084664	0.65812876775342	0.511507271412441	0.666320786187707	-4.81435383630196	-2.93524092304113	5.07329158682672	-1.46057556465921	0.146312664813027	0.214910878271322	-4.4564688811703	16.1176008586213	-0.441444828693823	0.974330913928264	0.331527857689903	0.449965999339132	-4.60740231689566	-4.2106402126564	3.13902229946769	-1.78227818390925	0.0768133514671989	0.110843169125393	-4.10311352691397	2.7365678374228	3.79427902537632	1.39647317710551	0.16472308697688	0.239216670350272	-4.59947067901341	2.85354184403321	4.61585066583491	1.28175565348741	0.20199045534343	0.303013444210217	-4.7284653424866	-5.52998151953738	2.68214511231153	-1.15742008052582	0.249019015015567	0.346071116487766	-4.70096513990975	3.02080811820431	5.01266250544524	1.61774889332866	0.107907421548524	0.160131835259074	-4.40017164486605	-3.58891537356196	5.56134727410865	-1.92907322369626	0.0556907507843794	0.0816912437591051	-3.93959052426522	3.48002137210939	3.92462289501163	1.54821227238816	0.12376845039695	0.180292624593983	-4.40781115382015	2.05431425597939	6.9250013434104	1.50411235110628	0.134744848635449	0.209805994701273	-4.60257312588084
DNAJC8	-2.57029822436185	7.98833430889059	-2.58926943033475	0.0106062551257201	0.0155894525582056	-2.84947493380874	2.12552102746896	6.93301230673067	1.9641851113898	0.0514361866755125	0.0772569117329322	-4.07315615752927	3.1528376545346	4.98603958626097	1.60114226039233	0.111539238272767	0.16418756382296	-4.34325184349552	1.00586123248049	-0.63650078861794	0.0766194556645451	0.939032743441431	0.960954659165874	-4.7471575034978	-23.7844466438186	1.15356238310576	-2.49154902670217	0.0138545192466005	0.0230521459720495	-3.9811429235262	-2.88832997220612	5.08142875804268	-1.24340315290831	0.215741955201888	0.332039402288297	-4.67093443661697	11.4667022978338	1.53984632318522	2.01725915880901	0.0455286784603229	0.0689149251691062	-3.99147317720033	2.88826901913251	3.85262224620089	0.841841886833253	0.401273834772741	0.569410284262151	-4.81454774687092	2.62475512188916	6.44873871018425	1.56111273553091	0.120694495421017	0.182867909150527	-4.45690454540896	2.56949543889624	5.73243695964655	1.32597333662023	0.186950183305773	0.288255579994705	-4.60776435633698	-3.41033502966605	4.38552399461306	-1.81301090573159	0.0719150159494477	0.104562727998964	-4.10619974356271	3.16685537879356	3.11598527224708	1.34764580583969	0.179890991570936	0.257442005112988	-4.59971250254347	-2.5079717706324	3.28486962877955	-1.14858381275661	0.252633982219942	0.361544501892051	-4.72889267247359	-5.07730092364621	1.00746863768056	-0.974841146191601	0.331275537660689	0.434057772065465	-4.70114775547411	-3.21444189423326	3.71686391094419	-1.53464645830389	0.127067206197562	0.184115034600609	-4.40039240498284	-6.07156465643443	3.14649670275103	-1.92849363172837	0.0557633948596769	0.0817868119985721	-3.93986950095731	-21.9427265505309	0.310900861245187	-1.61813988408451	0.10782306669937	0.160470244480996	-4.40830923501942	2.6446850139275	4.50583360436972	1.34440066364593	0.18093507583774	0.267637367654923	-4.60295780204628
STS	-9.95627650867105	1.92605025005762	-2.67701895905185	0.0082912228534341	0.0123818165884845	-2.85034864054456	2.97454510837996	5.0252496466135	1.8830461001376	0.0617131498950625	0.0910515046099766	-4.07427837017512	-3.418682810884	6.48187845866885	-1.66164368307484	0.0987620464754518	0.147791025127441	-4.34365171961639	-3.01039152815947	3.78226707817137	-1.01210733223672	0.313186104022416	0.449556328959057	-4.74757163953851	3.70098466841235	4.56680802315251	1.87431673649212	0.0629147222177113	0.0910882335861944	-3.98119370052183	-6.46775052591683	0.848068149362435	-0.825943380230091	0.410203963590823	0.53905324615866	-4.67095345331147	-6.09156915933687	3.42634529349059	-1.90633003579824	0.0586017388090059	0.0864025366878697	-3.99229918363757	-1.4758308699884	1.62787936600646	-0.202610877836646	0.839725473461032	0.905871075590746	-4.81472359680305	-10.1743105901739	2.03270860278286	-1.43749595413936	0.152748845640562	0.223007819594579	-4.45738490507363	12.5204541504926	0.118160770837693	0.981509500885804	0.32798944356503	0.446273345364286	-4.60818968396033	-2.74949451399297	3.86524956950721	-1.79809852241451	0.0742585507232362	0.107611800470542	-4.10748832128621	-2.40840403597494	4.90235876408517	-1.46098396925939	0.146200691127837	0.216553201745195	-4.60043507955865	2.64598645818555	3.69219185018492	1.19313353637504	0.234781248557055	0.341730541138853	-4.72917068060925	5.75551749984673	0.755277719161751	0.954806977757025	0.341277093173216	0.443985634324869	-4.70126012103195	-2.47561740470925	5.60448884567693	-1.62588938009319	0.106162000572752	0.158095471799971	-4.40053700439077	4.10073433024062	4.09465256061075	1.9029617100204	0.0590435338155725	0.0861692969109472	-3.94114468104243	-23.6360238606094	-0.123517709973132	-1.6735190533321	0.0963983446274299	0.145873829420269	-4.40853077117141	-3.03047479723228	4.03995028937568	-1.2790364510179	0.202943657946757	0.294213046419027	-4.60322657755616
UBLCP1	-3.77365922994974	5.38368981459594	-2.54118013086538	0.012107831370839	0.0176609621024599	-2.8529097425974	-35.0331402078066	-0.821863123285703	-2.42439959904096	0.0165744566723069	0.0280393977957578	-4.07447522660851	-4.11960983065622	3.6239844148347	-1.54201331994221	0.12526735352585	0.181853156965505	-4.34601499557424	2.18520748164216	7.86625417693004	1.42518331133461	0.156270365401935	0.265023467738055	-4.74769936373402	-23.0097530795256	1.01224565341488	-2.43240923056036	0.0162268551739942	0.0266340036427288	-3.98139308221383	-7.04832192664196	2.49352410862266	-1.04555708576653	0.297519322139138	0.423227342779708	-4.67108536148903	-5.26022397048622	4.0136058436068	-1.87850972548507	0.0623351517664742	0.0913027618801752	-3.99261719208109	4.17782474424237	4.57102825474945	0.95888608350057	0.339225022799647	0.512192713218722	-4.81478035581613	-3.69342175424883	4.27625233996576	-1.42810104917177	0.1554302928118	0.226172729774802	-4.45748847800689	14.4188956769728	0.512771566671903	0.996472728418618	0.320693769720918	0.438643169987947	-4.60824510065902	-4.55541587678776	2.71493749424006	-1.77011476820946	0.0788264626510819	0.113373414130526	-4.10772474584476	2.75305322015259	3.98477362208689	1.39510866754937	0.165133316250167	0.239748622887813	-4.60118585147044	-6.62530293903049	-0.21860687773533	-0.546527337013087	0.58555022051178	0.684259374393012	-4.72918431545803	1.89862945853729	5.28744226766342	1.42185992343034	0.157231467030533	0.238690050436476	-4.70136385581041	-12.0859653828055	0.538946787491999	-1.54048387007517	0.12563936377563	0.182433637835705	-4.40110088204379	4.22646721696949	3.46256649947166	1.90183992460025	0.0591912877264743	0.0863387552498286	-3.94219661155145	3.30179195464508	4.08842992837169	1.55231388094006	0.12278448417221	0.17912224602241	-4.40963100166478	-3.38852906249926	4.0730020579916	-1.28726279536628	0.20007006512492	0.290471503170857	-4.60372177177031
SLC35E2B	-4.6129684848606	3.6639533283819	-2.56188804099169	0.011439322040374	0.0167350489305298	-2.85307477393378	2.96162277136984	4.63722910866334	1.87014063987746	0.0634964250769474	0.0933167469657844	-4.0754300425359	-4.46989321986124	3.69746259827939	-1.54348731975745	0.124909651925924	0.181470631009112	-4.34601707729271	-4.28954575661737	-0.30611469019034	-0.34475032709421	0.730785607000769	0.816932087301659	-4.74810642095642	-9.9631164607823	2.77610882356815	-1.93773091539547	0.0546150742134192	0.0801349018738366	-3.98216694738648	-9.25895504493853	0.554351253724985	-0.758582001793989	0.449343753705649	0.575858526675727	-4.6713356742356	3.2742362063857	6.25483430615178	1.87413950196353	0.0629393190576992	0.0921011754276427	-3.99289051204196	-2.69281620390285	2.98989585789713	-0.737921646216893	0.461764155322701	0.623858863144855	-4.81510186644405	14.244731510928	2.31657456774821	1.40045807629472	0.163529496544607	0.235789227844701	-4.45779125891494	14.4011006695516	-0.212284430887292	0.975982725691238	0.330711458400668	0.44936083262085	-4.60828103646763	2.79751572020141	5.15592121194619	1.85795580252215	0.0652194079648997	0.0959134785686985	-4.10842657773415	-2.8129657449645	3.74945186514361	-1.35104305764934	0.178802821944217	0.256287958177431	-4.60133213480993	-2.26715309164383	5.29506696334323	-1.31300846872128	0.191270815761319	0.290203079515541	-4.72955012557097	7.98357208541958	0.650348971699635	0.979084227330859	0.329182111538145	0.431905607337283	-4.70166936479554	2.79734172203848	4.43194014279152	1.58217450336107	0.115805942508911	0.170101179179756	-4.4015064569141	3.60290644289692	6.47053443689542	1.96295143947498	0.051580874552019	0.07607151003044	-3.94219763394137	12.0727485406902	0.31275733355178	1.49896217909818	0.136074826588356	0.195043562995654	-4.40999157044154	-3.54426679899443	5.43039841428479	-1.3865442297135	0.167725911879544	0.251094270767415	-4.60380542979643
ANKS1B	-13.1361657332821	1.26539833243049	-2.80246200910031	0.00577092123067275	0.00882578187372749	-2.85312341348772	-5.06913253282799	2.66012677932985	-1.7977470212826	0.074314542317121	0.107180659274759	-4.0758335657519	-15.0379180588864	1.34123106451444	-1.65296197669427	0.100519485282223	0.150019165591597	-4.34605018915995	-3.29292388334815	3.62791855690336	-1.07015994704045	0.286339673222909	0.42166723330114	-4.7481297865708	-6.18186150091488	3.17983783466359	-1.89413246235698	0.0602148680132039	0.0874810707259578	-3.98327636077255	-6.55093051789832	2.04726976463651	-0.929625347383915	0.354122484147708	0.483536794165444	-4.67196747089577	-16.2403835684944	1.03553625564417	-2.09715083502428	0.0377299593986994	0.0583400633002981	-3.99291687740137	-3.47960259342876	1.54886599071552	-0.554247394423923	0.58027017289277	0.720551642448758	-4.81518266762039	3.4571702517541	4.58685191334777	1.46084542841132	0.146238667917067	0.214831098292703	-4.45795030143325	-3.22489130956947	5.14433442203104	-1.25998861505269	0.209713736086028	0.31542309899118	-4.60894327621748	2.18481148489784	6.36372985521863	1.90700694597238	0.0585132897601451	0.0869777489969694	-4.10918805797148	2.93462777487461	3.63208909020219	1.37720246741131	0.170588911955771	0.246391157072547	-4.60182289614976	2.12626343469434	5.03990805390502	1.324363312682	0.187482739743771	0.285447636253767	-4.72992479679124	2.94361656670416	3.4376017399717	1.26145329820625	0.20918735764972	0.301502708140326	-4.702353086897	-3.08579936480734	4.40508552916797	-1.55690552144607	0.12169029687621	0.177388961591453	-4.4024140506563	-16.6007397245459	1.80082928703535	-1.95124760959897	0.0529707262390078	0.0779842833691355	-3.94289716532904	-4.43322559592261	8.80943099414215	-1.78952249493682	0.0756346315251943	0.117818182260239	-4.41027154711143	6.61680692209304	1.92605025005762	1.12313788120213	0.263249916575153	0.363672046502695	-4.60388491332561
NHS	7.27926170505396	2.57301802728229	2.60587639358641	0.0101279588161859	0.0149348679396109	-2.85326259762052	-4.05536272748042	3.14671142659135	-1.80315606538921	0.0734567702199727	0.106111784932637	-4.07643292683167	-3.46368266036496	4.39502509427889	-1.557544551281	0.12153862875306	0.177139021610315	-4.34670419855876	-2.92295382456116	0.0776158561457676	-0.301037400547722	0.763820666224064	0.841451612014095	-4.74838490627743	-9.29836902981613	6.84951114748469	-1.90606431978013	0.0586364894722341	0.0854039608472691	-3.98411695790955	-5.67735381650528	1.17289513669567	-0.873675270355704	0.383751305555377	0.514322875753553	-4.6724011228011	-3.07516477480005	7.01988908710828	-1.8886457550783	0.0609525242371378	0.089433633828251	-3.99331270213247	-3.09883518918301	4.86232394603969	-0.961052476554919	0.338138436962819	0.511214654488209	-4.81537425523994	-11.4708398645669	1.38012012662127	-1.46117316900721	0.146148840050079	0.214756945227062	-4.45797699023299	-4.51965135443353	4.09937359574896	-1.17838077491176	0.24059046029259	0.350794132259366	-4.60937529039597	2.00524594418366	6.05396751826771	1.88740116509813	0.0611209006287726	0.0904466689754682	-4.10961018506916	6.46162111385322	1.56474624791837	1.19982143467412	0.232181073078034	0.318894729161538	-4.60288469133705	-3.41979263082144	4.4655414615752	-1.2462279755415	0.214706418709451	0.318369862819407	-4.73191597998735	2.57659405063817	3.50998808126603	1.2612724025949	0.209252315597486	0.301556512377417	-4.70238381296925	-3.69481354371166	4.65071009250781	-1.5673487403617	0.119230368717253	0.174286791823867	-4.40349372254599	4.82105613907899	4.03990300847809	1.90246710695328	0.0591086413792038	0.0862512491356612	-3.94322686121517	-14.1073124499259	1.99334135677187	-1.46310191001124	0.145621070590164	0.206529883769704	-4.4105985236823	4.054750597048	3.49635669706116	1.24935125040091	0.213565694041275	0.307095440812767	-4.60404455082138
C7orf26	4.32351416729156	3.81751167212041	2.55017682991488	0.0118132086659273	0.0172588907226069	-2.85333242405412	3.42193059657384	3.72064144882367	1.82601363007193	0.0699218643011056	0.101475488478469	-4.07752798267718	-5.22124807978393	3.14070317586379	-1.53725355006362	0.126427937376413	0.183334786297801	-4.3468541091163	-5.22314894864375	3.37700090341357	-0.997124184355285	0.320378589984887	0.457593864130468	-4.74851896780355	-5.32420774001725	3.22429945328867	-1.88874946814384	0.0609385107877929	0.0884735096101036	-3.98616904804196	-7.93856387554796	0.539800493370931	-0.721148931630389	0.471988304263835	0.5978150226684	-4.67287763259572	6.55308488962364	3.01772267407819	1.9262912328972	0.0560401637911783	0.0829814415915963	-3.99364506530276	-2.87430976750365	3.69307608608528	-0.869971078881663	0.385765588618743	0.55622607658832	-4.81572267634017	4.32554848722164	3.86188547628602	1.42795759340024	0.155471515343455	0.22617489427331	-4.45831570852859	9.15470154722046	1.85161055070114	1.03330056391593	0.303197330982687	0.41933589301521	-4.60945350220078	2.13482721570949	5.99574746271232	1.88925865386878	0.0608697500068326	0.090148347533864	-4.10978036553834	-2.6981645761006	4.41479757804712	-1.41895204101574	0.158076114826705	0.231193996158849	-4.60321033709287	2.55329954693397	3.69996176191872	1.17923813354522	0.240250081611116	0.348226665757892	-4.73199595878396	-2.43209457589	4.28915193545231	-1.32745051777122	0.186462561852384	0.274624053787447	-4.70274116394057	-9.23351341579199	1.92850777773139	-1.47140013643257	0.14336719586657	0.204475753676154	-4.40441030952581	-2.45482667193414	8.03423284790358	-2.01147701163055	0.046142893318935	0.0686545366107109	-3.94345550327832	-2.61060736837092	5.23097901055424	-1.59967951146441	0.111863752553349	0.165513468770476	-4.41152529526702	-4.24677327075336	2.93830150612771	-1.22184328747793	0.223765377686063	0.319476664152174	-4.60487071830052
FDFT1	-3.93093422931731	7.44545965198628	-2.57178770253501	0.0111315854488219	0.0163075313534425	-2.85453499484081	2.24023180642552	7.79542196895731	1.9978768286665	0.047615436034629	0.0720835623187207	-4.07776204957609	4.46014099061419	4.03655344618518	1.56273242143431	0.120312855780543	0.175563478722544	-4.34720846607069	3.58941270055373	0.0712774541344487	0.372769906036416	0.709868384858091	0.800848932374787	-4.74853646312376	-35.4655714361459	1.86689316293578	-2.31269585850056	0.0221576931838868	0.0353583656582053	-3.98631775424071	-4.26329952967638	3.62079809902224	-1.10437488689312	0.271274422804	0.394584265046064	-4.67304157345522	-5.3510660587906	6.8239613939732	-1.87417428627946	0.0629344910113319	0.0921011754276427	-3.99390751078696	2.52153475699888	4.58325785071977	0.973466819331227	0.331955455965703	0.505129485830984	-4.81584605551264	-5.23237688209114	3.25092925570614	-1.39297356978491	0.165776775488063	0.238651213987365	-4.45853074484155	17.4954217534769	-0.514473539825838	0.956304855693476	0.340522626600088	0.458525101078209	-4.60966888725951	2.00702426915589	6.01453788871891	1.88760675347784	0.0610930604578876	0.090436909101773	-4.11091172158689	3.35092635461759	3.2528242629727	1.35287166679633	0.178219154318476	0.255518464388042	-4.60386492684872	1.8669840281333	7.23187066345365	1.47889743090953	0.141354199852195	0.227731526403941	-4.73208375451571	-2.2656740296568	5.1003635465644	-1.39671366226457	0.164650867409523	0.248192821126218	-4.70276748936984	4.29773766390865	3.00290879732651	1.49897261821278	0.136072120475929	0.195219137091846	-4.40468491502959	4.26813318010269	3.47212110356956	1.89892943149892	0.0595760845076179	0.0868652100455049	-3.94652498368179	8.18255943471403	1.30239382698825	1.45751731089627	0.147153265078482	0.208413626128214	-4.41184830812404	-3.24761607764252	3.50037853284048	-1.23025297288749	0.220610463169179	0.315674253472941	-4.60493094319629
DSE	5.79595942128629	4.0174376424305	2.54272078267695	0.0120569160006558	0.0175937484153954	-2.85675894770786	-4.82053902847932	2.41472378656436	-1.79428027177671	0.0748686400355087	0.107922768883727	-4.07843336210427	2.46646793899037	5.58139351815372	1.62222501883177	0.106944865232355	0.158128312653909	-4.34735333870841	2.84103336949565	4.98891012915759	1.16368852239841	0.246476816067602	0.37558208116402	-4.74860120473806	-5.0068857849917	3.59482097829804	-1.87540561861413	0.0627637818802798	0.0909179401756144	-3.98649242888712	2.76591126231117	4.53994228536744	1.18445705734676	0.238185520164041	0.358197155220517	-4.67341774949855	5.13457992112989	5.0434919051041	1.86166085070193	0.0646914245819228	0.0943423337691173	-3.99473179989484	-2.6015434124016	2.80211291412571	-0.517962018789127	0.605280473808546	0.739001264718086	-4.8159029233623	-2.06067594304583	8.68704894765484	-1.68388577031823	0.0943725100527892	0.149437972903844	-4.45897570868483	-3.58285877343439	4.10722743487582	-1.17589360412392	0.24157983020715	0.351907626679706	-4.60985357796624	-20.4561426249044	0.146632372893011	-2.10433498172248	0.0370885863748697	0.0579724932381073	-4.11179243776538	-2.81659262474897	4.30513704280718	-1.41147713336891	0.160263271809077	0.233922654693243	-4.60463548791609	2.30388307306031	3.90929962735627	1.21681366153577	0.225667765838514	0.331222137436233	-4.73214509119066	2.38150764095512	3.69996176191872	1.29233076827171	0.198314750248322	0.288652553535196	-4.70279137147871	-2.82872589841316	4.80269057132445	-1.58506993928889	0.115146367466979	0.16929183740599	-4.4048772336357	4.51824853503952	3.91725235566504	1.89766335417364	0.0597441261354302	0.0870869573675509	-3.94681591178478	3.57543789298852	4.64989673585152	1.59195458110019	0.11359004639106	0.167658601265507	-4.41246722350883	5.20558186097389	2.32276179609352	1.1685258748958	0.244527604787694	0.34257717959924	-4.60535928049911
TUSC1	-5.58147860790675	4.26760627666867	-2.54311397675406	0.012043952498768	0.0175771816451467	-2.85770313078793	3.06547769848769	3.69996176191872	1.82998776353683	0.0693219003206709	0.100752088540965	-4.0804726611462	-4.84374834915416	2.83256169542104	-1.53536127046586	0.126891679145644	0.183887762781147	-4.34871709501032	-2.85196624336593	3.26445288040348	-1.00821002962847	0.315046542038858	0.451573605561935	-4.7486175762052	2.85780989987226	6.16050463621404	1.91389117614981	0.0576201031090493	0.0841106324777421	-3.98681657522286	4.38308032028224	3.83188329420111	1.14445572752545	0.25433540938463	0.375246146719821	-4.67346443479904	-5.19323437653473	4.86160485473479	-1.8598854363833	0.0649439814502536	0.0946792517068943	-3.99713669242747	-2.9609184717752	2.78544611068086	-0.824693842136933	0.410910847430819	0.578273839570319	-4.8160921793114	3.21825959288256	4.24979916528727	1.43674950331771	0.152960584757081	0.223176261028822	-4.45956305543897	2.58023012110678	6.34185477632182	1.35554138736688	0.17736958967391	0.276530362989677	-4.6101134581618	-2.99263726089404	4.56630778037248	-1.82091046538506	0.0706985841420647	0.102999872652247	-4.11252961829542	-1.35762434266353	7.9635460061763	-1.65261074356546	0.100591112165184	0.158526099035944	-4.6047050240077	-3.98954280664981	2.32667440056425	-1.10849684195049	0.269497201516903	0.380489193449359	-4.73306230225906	-2.37133648524039	4.9405588665067	-1.37893481158456	0.170055219095108	0.254931014479207	-4.70487693698338	-2.92612270882751	5.13763041306646	-1.5989090731524	0.112034978432822	0.165363325164876	-4.40498207860385	3.73699271964569	4.29648450575297	1.89964406709922	0.0594814087053814	0.0867387543111874	-3.95043097254508	-3.18822069918986	3.88614906820141	-1.52362787350925	0.129797116761104	0.187597395318783	-4.41477015169376	-2.55012235745745	4.76773055472759	-1.34632958456082	0.180313922793887	0.266797404614123	-4.60540972103207
DBF4B	6.09762791178008	2.98012225602319	2.58074944658027	0.0108594342192383	0.0159336906174198	-2.85890455568169	-9.36568077084523	4.51685240830461	-1.8391726820892	0.0679516125961484	0.0990507280297756	-4.08069477066508	-4.80472914655656	3.08130560362492	-1.53496002140276	0.126990185125493	0.183979011235035	-4.34874017925439	-0.93677264080925	-0.028189748478641	-0.0817591415622835	0.934951897119195	0.958029111770466	-4.74874339329864	-10.6700192095286	3.50771157722356	-1.90314907346111	0.0590188857581119	0.0859265223489117	-3.98774116094957	3.55883606106327	3.36947386621823	1.07687918614497	0.283336918820102	0.407674989312076	-4.67346569691228	-3.95624956099326	5.91095508289795	-1.86326644060588	0.0644637313141978	0.0940670624725227	-3.99742091437246	-2.51595817586544	6.30549900388587	-1.16171610260769	0.247274751980774	0.415103647780706	-4.81618305181957	4.73011226884606	3.03556948265509	1.39279891681991	0.16582949526267	0.23869562716498	-4.46006431071719	3.13539105410351	4.38473745146473	1.23481870961559	0.218911175889736	0.325622170187581	-4.61034573630164	2.57187252493426	4.84410804834587	1.83735483574655	0.0682210139490832	0.0998166712137056	-4.11500123438122	-2.72629370912244	5.42845712332575	-1.49413721167936	0.137330094230849	0.205646587807616	-4.60621731805193	2.20887984369609	8.53059247207879	1.56363199504917	0.12010130581158	0.200720525636717	-4.73314017880255	2.65317331791953	4.45513349830096	1.3486688649167	0.17956277473561	0.266413225911004	-4.70513471461436	-13.9299769586204	0.51867735363154	-1.51645723922121	0.131598249120483	0.189648123732516	-4.40542387121905	4.03391527557127	3.90872853727002	1.89498384683281	0.0601010772628591	0.0875254514108215	-3.95070511288331	-5.02894866927705	2.97692174798593	-1.48357670310444	0.140108999756115	0.199854904905645	-4.41482989651145	-4.6985442179368	4.70089966233872	-1.32703411430565	0.186599921538343	0.274715152898707	-4.60596155485531
TRAF7	3.90414030295074	5.39844700915859	2.53556984401738	0.0122948709228487	0.0179146330427037	-2.86604950400852	3.67836114384308	3.82512215262209	1.83196597310693	0.0690248516852297	0.100373868391191	-4.08183388351485	-14.7238366616396	1.11680189200908	-1.63431983715785	0.104378324418458	0.15479475693308	-4.34893128330605	-2.73872945807345	3.40314407632357	-1.02873564662847	0.305330577402034	0.44118126189346	-4.74875987454163	-27.4556914834204	1.13597219728151	-2.55244000308462	0.011740113222314	0.0198425729051654	-3.9891174252179	-2.91476124379302	4.86739464677806	-1.15909546488121	0.248337747370854	0.36874455484778	-4.6738844421233	-4.95799476980191	4.70299082482083	-1.86227823473969	0.0646037923700245	0.0942588415611306	-3.99835293529784	-2.53298318128882	4.88131935883317	-1.0223351047794	0.308338539460878	0.480444704955816	-4.81622665329672	4.73777848329483	3.46432450454175	1.41035151314756	0.160594621056994	0.23238635673301	-4.46014616516922	17.2719698494132	-0.0748425628648202	0.956450676341247	0.340449235872329	0.458482838932322	-4.61039402981681	1.66480738120483	7.69159682038479	1.95988648638544	0.051941829655237	0.0783181476290803	-4.11606389097501	-3.41519568536753	2.44740290738448	-1.26472655477415	0.208014510148361	0.29116162840079	-4.60664375808551	2.60875270686419	7.06163943939914	1.47611476368199	0.142098759297332	0.228829737050809	-4.73322022489643	1.86491480672898	6.13883265495354	1.4711479948202	0.143435279210469	0.221755817646214	-4.70537167994088	3.94200619866361	3.48055955476612	1.52757295304188	0.12881446318947	0.186240686377542	-4.40579069055406	14.6506225602265	0.470857458820071	2.03314356318194	0.0438770623052137	0.0657764228899062	-3.95090638985232	-18.2715999522366	0.81473609716802	-1.53394795071194	0.12723891393759	0.184510793892493	-4.41517426891085	-5.90982765634601	2.78650475462269	-1.17805978060532	0.240717986045744	0.33819498232582	-4.60641655575001
SNRPG	2.42565859042981	8.33574801268511	2.59257676946082	0.0105094124384848	0.0154575174189546	-2.86723638744892	-6.97861996039679	1.72516543713811	-1.79738154922198	0.0743727963405564	0.107250504961973	-4.08320748788499	-4.98247317593437	3.14634496516028	-1.53760532913939	0.126341873896999	0.183258678217375	-4.34906458107214	0.65666565778141	-0.425898196930496	0.0570848562755191	0.954556816376099	0.971105196266672	-4.74888042149082	-13.0065023774683	1.86318733828984	-2.1949281468777	0.0297722728207411	0.0462912190652975	-3.98933934154773	10.0357760523163	1.94062583431172	0.963229856474953	0.337048618862171	0.467030180841178	-4.67398374248462	-27.361158229087	1.56185679388537	-2.10935149121935	0.0366463131055781	0.0568335475344394	-3.99841718723268	-2.47950864545549	1.16169126347253	-0.408771986731585	0.683314909341934	0.798713025858557	-4.81623997239876	3.45806089235757	3.8917573420642	1.42609443174622	0.156007663516925	0.226740831862482	-4.46033896406589	-4.72351725463716	3.36187189426841	-1.10077726644388	0.272832188863215	0.386327739054337	-4.61040152175129	11.2978362536023	1.5274695002928	1.76825969774558	0.0791372652447377	0.113760470189163	-4.11645441395454	5.28136278566331	5.00127883356349	1.45906769667163	0.146726656525603	0.217126010842863	-4.60667806527682	-2.93639868898092	4.27509871447832	-1.23344752999089	0.219420503976047	0.323776504109579	-4.73347534879582	1.93583570921172	9.20396263612614	1.67068697911309	0.0969578532737154	0.161079903878631	-4.70548136718346	-3.13374272577994	3.92826146944276	-1.53344529329899	0.127362590451762	0.184420625468425	-4.40610770910451	-21.1313915705482	0.540951389297939	-2.07560479361997	0.0397109849752514	0.0601339346566133	-3.95102585999287	-1.60827952658947	7.80455715189282	-1.74671720950996	0.0828208244633914	0.127484035963604	-4.41533925736498	9.15209566771707	0.633236107786252	1.0915427812847	0.276858977150581	0.378306927340835	-4.60644638204864
XRCC2	5.56014948957146	4.33494193052894	2.53360547671862	0.0123609691371156	0.0179965290291605	-2.86809605768096	-3.51463532174964	4.5669569190509	-1.84701423164288	0.0667996225043451	0.0975669583346616	-4.08457900281424	10.7741610002822	1.222089270447	1.56333450771724	0.120171232399983	0.175380264961334	-4.34931534327482	-2.90785100501305	5.20954023838463	-1.19788049877961	0.23293354969874	0.359207360124575	-4.74905107769796	6.03885057347097	5.51942105065875	1.89078631801476	0.0606638428664025	0.0880864500314997	-3.99199074053165	3.59624950579388	4.22768444459041	1.16300592180443	0.246752753329212	0.367168079937394	-4.67413726009309	11.2336336356861	1.62037107808066	1.97779302087935	0.0498628696987204	0.0747908784885987	-3.99911512698352	2.84002681335398	1.74792127767562	0.538145412396572	0.591308338580518	0.729150113452463	-4.81641193676671	-2.89291236021101	5.67440478082844	-1.49598678771862	0.136847844555036	0.20341743474305	-4.46039857819017	4.54028159906298	4.10154699914768	1.19309721834956	0.234795425229604	0.344600250958872	-4.61046795214014	3.48978283129465	3.57756818950767	1.78865342871827	0.075775244951405	0.109518908718828	-4.11664286978692	-13.7525328112928	-0.970823357850826	-1.01988555964253	0.309494936494328	0.40330679851653	-4.60678022524842	-3.2183142711432	5.10391528994389	-1.28394323466634	0.201226006741543	0.302157361890761	-4.73381815006541	1.99498992390304	7.81893089787604	1.59103509276485	0.113796929359506	0.183768824376241	-4.70615173753551	-14.8914315278599	0.22434693505902	-1.59589738432909	0.112706315485931	0.166219353266982	-4.40695160896729	3.44401142317706	4.16947476488383	1.89670963384976	0.0598709719877025	0.0872602028636364	-3.95171842155698	-2.17500651284833	5.7728613956254	-1.62920895365775	0.105456767465739	0.157485376506846	-4.41539285703663	-3.3404688005809	3.58968333879084	-1.2421657284648	0.21619671899877	0.3102533773168	-4.6066100008956
ST3GAL1	-9.52000845485064	2.7159237735735	-2.61994793479728	0.00973796971726486	0.0144043826350381	-2.86855226323995	3.45242308456127	3.47971219386596	1.81887380043951	0.0710105616769022	0.102918640380213	-4.08526283438662	-20.1691085273188	-0.669363411622982	-1.68130548317365	0.0948734909890043	0.142754915101321	-4.34979068331022	-1.57318423864365	-0.319942834435915	-0.13352310753867	0.893966305577561	0.932229122516392	-4.74906013461299	-27.5639419413533	1.18328810987991	-2.42975325456142	0.0163413949449591	0.0268099091874686	-3.99217739007841	5.59155635416398	4.74038479800526	1.18023174365602	0.239856039064612	0.360262648464324	-4.67434205779007	4.92488248981242	4.0603240585935	1.86481818258878	0.0642443098847868	0.0937970361680642	-3.99914754579058	-6.51097287254853	4.68426603581147	-0.927422432779572	0.355260712074463	0.527646029703737	-4.81647120039628	6.68072753608674	2.21985557935525	1.389732989633	0.16675703571003	0.239962150591758	-4.46056601463523	3.62866091727063	3.99510926559126	1.19479273266491	0.234134237473471	0.343722286754934	-4.61118324737773	-3.38737877360251	4.61662716031458	-1.81999017125801	0.0708394143899197	0.103149974395141	-4.11683478558627	-3.06050402559323	3.30039759899068	-1.3279498171425	0.186297956710163	0.265289262555959	-4.60680977810544	-2.75279511294363	5.22822344384224	-1.31313662109849	0.191227747809172	0.290178071366204	-4.73402230792069	-6.53969774655109	-0.202115387018611	-0.685741808931828	0.493979618487668	0.592504124812406	-4.70623729222632	2.30120355689949	7.86891202652915	1.75751311488444	0.0809576439921389	0.125003916278709	-4.40797992116697	-33.8027173764583	-0.050091248594167	-2.453609588186	0.0153378496185027	0.0255435808034723	-3.95262137501678	2.96255944171163	3.48822129628266	1.51756273215423	0.131319300056033	0.189396162805443	-4.41555286339709	14.5887648168794	-0.865584003002137	1.01530239804224	0.311666352186056	0.414807734923887	-4.60706980282382
CEP250	-4.30156918819593	4.37945716023001	-2.53566665115393	0.0122916216934935	0.0179122898243634	-2.86897549715041	3.91304095690202	3.3830304845323	1.81177503532068	0.072106882410916	0.104327494898615	-4.08679239996455	3.34160917842977	4.96407512722978	1.59192885279167	0.113595831133753	0.166770437670836	-4.34997820618348	2.85241230119513	3.64025425827262	1.05896975727752	0.291388503328169	0.42685619565521	-4.74922673420255	3.83703639355987	4.83637046427225	1.87321804626008	0.0630673293658882	0.0912466645169897	-3.99224780242712	-9.27550693370439	0.723663627415901	-0.695871622773381	0.487631976298889	0.612627241884873	-4.6744759367777	6.47307470939211	3.03028532066111	1.88550417065385	0.0613782873423717	0.0899789507613063	-4.00065299812903	-2.57925074507094	4.1677316533486	-0.932486246343063	0.352647760175444	0.525486350426705	-4.81648608029456	-8.44561996698412	1.61374443198736	-1.40975533483927	0.160770330068599	0.232568774666433	-4.46122366259669	-4.69131746486706	5.1380088903094	-1.24053757057949	0.216796142432369	0.323180810522986	-4.61143658159201	3.26234650225806	4.06144532289017	1.8069384948372	0.0728618228391788	0.105770288108743	-4.11711479742209	2.22650795211324	4.59446708148095	1.43337033031601	0.153921948442472	0.22611817863386	-4.6068932484114	-2.3728402814563	4.07736081154975	-1.20719036366407	0.229340109279809	0.335376111038198	-4.73495954308797	-2.55368110857721	3.40415384358441	-1.24366579996512	0.215645519844611	0.30917783385051	-4.70650679162915	-2.27898697820612	6.63271897963808	-1.68967605935607	0.0932560826264017	0.141550569026168	-4.40854581023476	-4.98288019383738	3.7150859488364	-1.89358606523141	0.060287991091728	0.0877508231452475	-3.95380743345871	-5.71238964571289	4.97640061027596	-1.57118883280127	0.1183357884508	0.173583541317091	-4.41556356515389	-2.5549193675664	7.04123255195391	-1.48350296301188	0.140128556371358	0.216858527264054	-4.60710630224988
TMEM115	-3.91648983379754	4.78464457746127	-2.53134891351355	0.0124372917185149	0.0181004052143453	-2.86973482454603	3.11174004156283	4.66887726382696	1.86131570004952	0.0647404588473388	0.0949149910434793	-4.0874532312238	7.04191064928505	2.18835982322099	1.53408364090799	0.127205544187073	0.184266558036085	-4.35039398196763	2.13941753357217	5.18587301964369	1.20686345560643	0.229465610862281	0.355315242241708	-4.74929738084009	3.99860877013013	4.60138729536599	1.86468781621858	0.0642627201153401	0.0928305439463919	-3.99350218857814	3.4054849866446	3.2046975788466	1.08825640768755	0.27830185831476	0.402179899841864	-4.67512083200485	-5.14681264260361	4.05765157351315	-1.8744603707224	0.0628947943622044	0.0920730526372668	-4.00168510107147	-2.74676765921829	2.43226435797549	-0.265250855251516	0.791195953991053	0.872842514434238	-4.81656942104271	16.0003909523914	0.160274034417181	1.4755454170343	0.142251474003686	0.210133284443122	-4.46144923378786	4.4254422550482	3.34735876889793	1.16452966049612	0.246137091555268	0.357148137898644	-4.61151198718803	-2.74608501466487	4.93060159371676	-1.83235335686375	0.068966805896284	0.100786274783497	-4.11765284040513	2.92728050871737	3.70985743877211	1.38455426878303	0.168332704912506	0.243551361892896	-4.60814234120294	2.3594720126875	5.23113579378647	1.33088501531879	0.185332496669112	0.282963239773865	-4.73539163822961	-4.46323014839037	3.25809945473945	-1.21456924969102	0.22652043888083	0.320891705435984	-4.70652465366702	-3.0558171882554	4.24174322430747	-1.54892421191324	0.123597213161129	0.179803222931324	-4.40860679804632	-3.64767490265138	4.54964204313713	-1.89565934561108	0.0600109225267402	0.0874174855704484	-3.95418698001926	-2.77642186331081	5.43589775769059	-1.61780251517789	0.107895849704798	0.160556673418932	-4.41582504943778	-3.14146804084504	4.56426113211422	-1.31919413283548	0.189200226861163	0.277980949816879	-4.60712135334459
SLC16A3	-9.28034301008995	5.33242345922696	-2.53077376406674	0.0124568120212636	0.0181257872695587	-2.87067189512595	-2.5462387282126	5.46388329277257	-1.87949278961338	0.0621999167018345	0.0916458005940231	-4.09028009159318	-17.223260762896	-0.492702632569199	-1.68709917180007	0.0937516036711822	0.141281065038099	-4.35103530512697	-0.647380282573746	0.117767631101194	-0.0415947290313281	0.966879452429459	0.979714929750051	-4.74973642701204	-10.1316142532563	3.5263153661719	-1.91048321066883	0.0580608238873875	0.0846671867375865	-3.99377514562389	6.48402229093022	2.98079017516309	1.08186308133681	0.281123640742701	0.40513130957309	-4.67571067095214	-6.16749724824076	3.60291732594281	-1.89596821497537	0.0599697373684344	0.0881219282951617	-4.00216446076622	-2.86198340410913	4.32793938832676	-0.916455822936249	0.360961727548332	0.533499966985788	-4.81664144174935	-2.41385696164622	6.40189302263009	-1.54072741552512	0.125580067713452	0.189010816201369	-4.46178604606761	-4.64667990948563	3.47971219386596	-1.12453827812499	0.262657706715923	0.37521800195803	-4.611557886734	-4.03967417164217	3.43810456328389	-1.77349591368005	0.0782625595093335	0.112725763663813	-4.11818799278467	2.45468721607348	4.58325785071977	1.42165879376061	0.157289777343618	0.230198165688601	-4.60834751290556	4.85520368939614	2.95250247749336	1.14751018432436	0.253075714685498	0.361939390171936	-4.73549997686364	6.14557170707743	0.156445819027749	0.873030116651538	0.384101661701484	0.487383124560765	-4.70700325598259	3.45783468829814	4.09909236351744	1.55428086679233	0.122314804597877	0.178198891108626	-4.40880000118183	-4.78865664628508	4.65071009250781	-1.89548727658897	0.0600338767756181	0.0874392534035057	-3.95524939038027	2.42133938947919	5.13606976995307	1.60391999901369	0.11092505686142	0.164302754192211	-4.41631553656692	-2.68060301600372	5.32371325876607	-1.355174226475	0.177486247380167	0.263537258897363	-4.60727262735984
PPCS	-3.08478552166928	5.65263719821691	-2.5341595371558	0.0123422936501535	0.0179717362848753	-2.87098956786103	2.32313462106106	5.34184622119702	1.88530300832857	0.0614056344181529	0.0906713338303759	-4.09102269089693	-16.8207175153242	0.0967418324063088	-1.70127564338139	0.0910517808201918	0.137783195293552	-4.3514662794278	2.23369213825309	8.45464738270226	1.47430271592783	0.142585243512414	0.246721295646481	-4.74976725842546	-2.89081649482616	6.03146432450445	-1.89819330467963	0.0596737395410193	0.086787324062655	-3.99566147104033	-7.37653057589113	0.260587195762199	-0.712237805624746	0.477471128340375	0.603188354156129	-4.67609789404856	9.17224574325435	1.74792127767562	1.95769412398537	0.0522013288935359	0.0779618729801799	-4.00217721568417	-2.56229729782095	1.2781616483224	-0.40569626350305	0.685568584561981	0.800097820023342	-4.8169012562344	-11.1068907568006	2.60729491478474	-1.3907213472649	0.16645759668807	0.239568126035111	-4.46204982982853	-8.89030570402462	2.52233202147736	-1.02921979217738	0.305103853997788	0.421364002907287	-4.61157487746936	-28.0124800607868	0.10062280232797	-2.21934150523027	0.0280291924780483	0.0450174567242345	-4.11915619768494	-7.00801900599735	0.671796230267521	-1.13549352066534	0.258056950798467	0.348729926701159	-4.60948973056896	2.27988434531608	5.45197787862621	1.32133526191131	0.188487409020699	0.286697334094332	-4.73581525883308	2.33768177955695	3.39008846065489	1.25267157613572	0.212357852659512	0.305507573715377	-4.70820981452092	3.76307547681864	3.34735876889793	1.51467110016926	0.132049926019346	0.190223695724054	-4.40927798155025	7.0937074770192	4.84448794541193	1.90198418850919	0.0591722689126603	0.0863225494763014	-3.9567704239378	7.35790529072837	1.55494832649261	1.45170971795111	0.148759820753893	0.210298334869672	-4.41657028593224	-3.42342150027527	5.61021436069299	-1.39765916096184	0.164367160342924	0.247218899702772	-4.6089925535129
KCTD10	4.10759704263168	3.78918112453678	2.54102113196389	0.0121130969028302	0.0176662817603409	-2.87220058246259	-32.2693704229207	-0.469842747841584	-2.27888749025474	0.0241457990893715	0.0392131226098035	-4.09140118164313	2.71563920287907	6.20925101597828	1.65270707364568	0.100571463506977	0.150066647187786	-4.35194400544065	-1.70970186682117	0.0597505293502842	-0.15859963277807	0.874206758568017	0.919231823009437	-4.75001404301596	-6.40492316131909	2.84790157869484	-1.90421871428374	0.0588783374664711	0.0857333315697081	-3.99599815098954	-3.0144019309627	4.08398061573482	-1.11190410835239	0.268034232490279	0.391122145405266	-4.67638894344413	5.81052037124355	3.73641375853702	1.88626758942535	0.0612745968363561	0.0898578831746375	-4.00241749743156	-3.45690445669322	4.41263305012003	-0.909718636117449	0.364492662113161	0.536828688026603	-4.81702099898137	2.52382735405564	6.32693630669218	1.55584630290958	0.121942022416681	0.184425270150765	-4.46346000193644	3.98977055372966	4.14820638892255	1.21548857930013	0.226170896573728	0.33423440781238	-4.61159081340982	1.86324092396509	5.96911813828297	1.88130151477941	0.0619517404584329	0.0915768211137317	-4.11925310745098	2.29089549595504	3.73847003609047	1.35885479405891	0.176319432741214	0.253393891819665	-4.6107299409403	-3.56324587438634	3.87643085714199	-1.16626785754994	0.245436107993195	0.353935145824511	-4.73678383417611	2.22995236377954	3.26644104613421	1.23007246086724	0.220677842459411	0.314654700069093	-4.7083334458858	-4.19415577397792	3.42172439247744	-1.50869525875645	0.133569917295977	0.192058443852667	-4.40997278562845	-3.32838913863782	5.20875079033904	-1.90649162607753	0.0585806142881213	0.0855394521678721	-3.9572117159009	3.02275823840705	3.39263130386684	1.51128080914289	0.132910596362233	0.191261589887115	-4.41769426877311	4.07088835984704	4.32900472327727	1.31625439378182	0.19018218369226	0.279107873296955	-4.60964925216789
CENPW	-3.72268235994011	7.11074484844514	-2.55720143718864	0.0115876516198786	0.0169406934678509	-2.87290535060155	-2.91004089355996	4.5264160628629	-1.84329643399302	0.0673437568738231	0.0982828060272468	-4.09282349036461	-19.3405952156772	-0.154745953391802	-1.71137021716469	0.089168104295814	0.135326732256509	-4.35222194532441	-0.56303961180656	-0.286193131778926	-0.0494606696094919	0.960620788835969	0.975819070278697	-4.75011889492418	4.52647028112334	5.89109822589194	1.90902604183468	0.0582501281174155	0.0848978699962065	-3.99606022382408	-3.04346256724875	4.95985231274333	-1.17471937627325	0.242047929660861	0.362544174843247	-4.6765365082902	-9.23027187626739	2.02060334450097	-1.98534026402074	0.0490079867911839	0.0736097668674518	-4.00275582722765	2.46935293127853	7.9395697232563	1.34608693269582	0.180391973661346	0.334803331493555	-4.81723163576206	-6.53807353583333	3.21165046365688	-1.38485743824871	0.168240152961213	0.241655648055222	-4.46396047512453	-17.2601116151228	0.948673439212719	-0.958956843180379	0.339189496539172	0.457354738482085	-4.61160421985903	3.87744652150557	3.15342323221336	1.77281907551156	0.0783751753252596	0.112858564615106	-4.11940070427385	-2.92439144011308	3.67386304318369	-1.35723975809479	0.176830718549944	0.254028335479421	-4.61083555173297	5.5284578026819	1.32819585095822	0.955503183934199	0.340926286486171	0.455305324482632	-4.73699263631958	-2.41680815710945	5.78158354417728	-1.44955733182538	0.149358660958251	0.228935512478488	-4.70860061498954	3.24555449780471	4.79579936657494	1.58568925568308	0.115005676642351	0.169130552486023	-4.41008647167014	4.42594932277255	3.59189095083945	1.88958349722389	0.0608259168878536	0.0884630090380975	-3.95753380986198	-3.23586606322116	3.90560647379034	-1.52806294189804	0.128692823982987	0.186272665929493	-4.41775686338858	-3.4846184099842	3.11323852183279	-1.23260259417187	0.219734785232692	0.31450369535993	-4.60995849449585
FCN3	-27.5021557299916	-0.731628295410351	-3.2793288620229	0.00130515168209667	0.00217525280349446	-2.87365912938324	-2.45909486198312	5.2111443814309	-1.86853373373245	0.0637214496348869	0.0936222402429385	-4.09318500702028	2.98083360339426	4.96732083825037	1.59074957706213	0.113861230768882	0.167064838532376	-4.35230900065839	-3.06474615619702	3.54678997032704	-1.01151215599555	0.313469746872781	0.449837266166473	-4.7502200738805	-3.6574767273659	4.50091490159738	-1.86109899387694	0.064771261317753	0.0934909173873676	-3.99649932953326	-3.63072966169015	3.44868396610042	-1.06572705715092	0.288332533731918	0.413500145274456	-4.67659714402039	4.95744271377432	3.90593666574383	1.86552553444126	0.0641444949276894	0.0936763663547939	-4.00288914304159	-2.5226119031773	2.87183838428862	-0.676897801305228	0.499557860036529	0.656506810191628	-4.81750971394089	-2.57872324893491	6.12798769714393	-1.52550038374496	0.129329974964576	0.193614166576815	-4.4639606617206	-4.15998098469845	3.50037853284048	-1.11451555420186	0.266916701776989	0.379942070930599	-4.61166099094859	-3.82453367914363	2.92345599510832	-1.76345713814226	0.0799465774304679	0.114802906545659	-4.11968008737944	3.15978766556184	2.69563923573715	1.27964931387807	0.202728533522287	0.284858643588538	-4.61083926088275	-3.21675021253023	2.58371062139384	-1.01715432888833	0.310787723217787	0.424030999865269	-4.7372838624025	2.0189616870784	7.22549618321661	1.55104015430456	0.123089384983895	0.195981232638335	-4.70901571762997	-2.72865190777234	5.40836017301855	-1.62205817024229	0.106980620974746	0.159064633965311	-4.41026213039911	12.2051015363527	0.433290953935866	2.065154381229	0.0407035341082663	0.0615259762902266	-3.95927700992215	-3.92455660411737	3.71874948518464	-1.52190470651371	0.130228169877878	0.188070980976057	-4.41801553855834	2.54432040219376	4.64711929068565	1.33773730219793	0.183093170475633	0.270427869518476	-4.61010492600461
CIAO2A	3.4271883233186	6.00552338499357	2.53775617078344	0.0122216762679311	0.0178174965225682	-2.87734832866587	-7.20561370334747	4.06989235381188	-1.81022319370828	0.0723484024932542	0.104649193375811	-4.09354381936863	2.5511179888993	6.33820097950776	1.65781040293638	0.099534937936851	0.14880480038087	-4.35281936933466	1.87261800598302	5.68206713124494	1.26554276926155	0.20772280254512	0.329884241201802	-4.75031645468832	-26.6533288835591	1.17204261841291	-2.41864437025303	0.0168282855573954	0.027521836508686	-3.99833112249381	9.21610211463553	-0.290656317244514	0.636621820090075	0.525382960803068	0.64367267449199	-4.67689155310981	-4.09836347380169	5.29394387073597	-1.85531752429389	0.0655975575689724	0.0955045139209462	-4.00335371198356	3.16240031332656	4.03655344618518	0.903758066977263	0.367634694803931	0.540289847015606	-4.81757501928546	-3.38075114043013	4.70214624389519	-1.44164715278038	0.151575420891459	0.221537991300251	-4.46408716225411	4.30997646954268	4.09782902222241	1.19786589961875	0.232939216226575	0.342290191856902	-4.6117298585829	-17.4287593304616	0.400052225123676	-2.01202270359269	0.046084626846402	0.0703024041968523	-4.12016918148401	-2.54558312364033	4.4504026568958	-1.42023615774778	0.157702692407042	0.230740601558025	-4.61172922202122	2.06562177889144	5.86750998000504	1.36941362449207	0.173004138698871	0.267697784788514	-4.73827651579761	2.29767207876046	4.0905118612689	1.30020072283432	0.195611554335187	0.285403036434777	-4.70969599349216	2.98203179829584	4.11685422198636	1.56156508458418	0.12058781413217	0.176058853832616	-4.410264384014	-24.7986702137548	-0.430498930135978	-2.3248071074531	0.0214813121942405	0.0346744339840484	-3.96145849700774	2.80126023080398	4.60987319667058	1.57918075111283	0.116491065641016	0.171245788750396	-4.41803365179533	3.72641183253762	3.93829428983285	1.29330274170897	0.197979407446634	0.288049217845909	-4.61036470176336
CMBL	-5.11899294127698	4.40272422675092	-2.52995686203871	0.0124845844151587	0.0181547080857257	-2.87918021218695	-33.5409489186449	-0.46581187309436	-2.30106446027122	0.0228248222913498	0.0372730304174271	-4.0937993412725	-4.81722024754185	3.38078544021736	-1.53090024124813	0.127990239820748	0.1852066111154	-4.35357605248218	2.47717472663065	7.74931504678737	1.43030894584905	0.154796902756829	0.263096884707379	-4.75052203213897	3.43497471519874	5.30153332153242	1.88098451671113	0.0619951760118461	0.0898522568276856	-3.99961583509735	-4.39446416962188	3.61277893502687	-1.09981519466724	0.27324981077264	0.396577792343853	-4.67694468041152	6.89462368474404	4.18449195071473	1.85764817539861	0.0652634069930606	0.0950814318378612	-4.00464115127477	-2.83225711062875	3.67880404827247	-0.826343817475591	0.409977584388343	0.577332645284319	-4.81764897013046	-2.86255662543462	5.69367955094751	-1.4938676570196	0.137400487063854	0.204016639409871	-4.46440297466765	-2.54832262601971	5.70760584172467	-1.2929881885565	0.198087886251951	0.301720524482284	-4.611736446064	-5.66533727137999	3.2704910619672	-1.76684798244611	0.0793744613589988	0.114041364450898	-4.12117391437253	-6.46697220693261	1.32967064219743	-1.16990183948477	0.243975162618144	0.332499550502814	-4.61195358171913	2.82665988843581	4.44339699849613	1.26052814628282	0.209519726507972	0.31229111222648	-4.73866269691838	2.60544483669555	3.61775014469522	1.28112476834431	0.202211314591226	0.293073496051419	-4.70979914650656	2.56522129597315	5.19765413531718	1.61057149469809	0.1094653187503	0.162164159007932	-4.41048902961422	-3.50062624167257	4.89555501502863	-1.89659317404536	0.0598864767209578	0.0872711473176575	-3.96174481589702	-3.68162380951443	4.33847419684047	-1.54221741163255	0.125217777689627	0.181984155563643	-4.41845811328559	-5.41298336791416	2.82332398722155	-1.18387936674524	0.238413424698694	0.335691760911538	-4.61082962096992
SEMA3C	-12.5196015918716	2.22712825630485	-2.67735967316106	0.00828320275178182	0.012371532298262	-2.87973243735013	-3.39518378538601	4.76694158600397	-1.85012015480378	0.0663478506682023	0.0969590025496623	-4.09432201931163	4.8486647892948	3.5961970601039	1.53919609757306	0.125953264537858	0.182743570707261	-4.35479474631669	1.04242907776352	0.374551302323308	0.0881623307150647	0.929870272414266	0.954923791373964	-4.75069615104706	3.02969150133843	5.98968859248921	1.89651095068518	0.0598974254535292	0.0870546469807286	-3.99992549256424	-7.48195688456659	0.604213036251604	-0.802343109646667	0.423678063326409	0.552238602962474	-4.67697825506707	-4.3523814846061	5.04332829384537	-1.85378890714802	0.0658174917494539	0.095786389659372	-4.00518920563751	3.1608951481418	2.80409232170643	0.714126032902017	0.476306410775435	0.637196283075607	-4.81775888506765	-3.23931245909013	5.03255423098112	-1.45928216274757	0.14666771876568	0.215275647169525	-4.46440643245824	-2.53245673139029	6.61185920178055	-1.3609362107089	0.175662144110216	0.274260091970105	-4.61186122415565	-13.8389379556513	0.722155095342259	-1.8559670703955	0.0655042877752803	0.0962935085612369	-4.12158854500308	2.04383622109149	5.34594255646697	1.49053382792286	0.138273425559169	0.206832183085971	-4.6121661846784	2.46454455295889	7.05385843114256	1.45635907837831	0.14747259251457	0.235542843232881	-4.73884416628702	-3.24876532583086	3.32638269019185	-1.22123520093986	0.223994760452158	0.318222414465093	-4.71053973495646	-2.3400752515778	5.6988034217803	-1.62887400524789	0.105527755407429	0.157354569709301	-4.41069326394361	12.5361787976997	1.67174673657438	1.95169622454578	0.0529168753917574	0.0779155125996265	-3.96299763093003	-25.033995063739	-0.186112602898909	-1.64723404270595	0.10169272022915	0.152503642899592	-4.41851973024036	-8.77781797026828	0.806289551327115	-1.03889719474487	0.300595642664816	0.402873457721815	-4.61084421845165
GPR153	-7.80377798362075	2.97647073862884	-2.58193916854282	0.0108237575327115	0.0158856142893029	-2.88040914516302	-2.1844685772507	6.11137091874575	-1.9070479546195	0.0585079349313139	0.0868154037214915	-4.09547068790578	2.37757871732068	6.40189302263009	1.65133404545058	0.100851815187185	0.150383839412788	-4.35638273282891	-2.45829548149909	5.83146468906221	-1.23966372603675	0.217118355350989	0.340989955364887	-4.75090781479109	2.48749358540151	6.01516183600187	1.89920300337299	0.0595398264569616	0.0866271935187598	-4.00004932045015	-3.42854816010351	3.84830183638494	-1.09507540145281	0.275313735691596	0.398759212456711	-4.67716707030329	-20.919405263615	1.24789932651422	-2.18042817180804	0.0308515194491203	0.0486062838896	-4.00557122765415	2.98747512166453	4.98448272968139	1.01409557277415	0.312239807354955	0.484816936649373	-4.81790985895727	-4.30869160671675	3.36889807223284	-1.38628324879059	0.167805397334285	0.241189875151925	-4.46482970396216	-2.57579868354459	6.0874088628993	-1.31896038029361	0.189278168418434	0.291022849455867	-4.61193713598957	-31.8393991098797	-0.290656317244514	-2.28581389060772	0.0237262098908618	0.0387276179091904	-4.12240554350322	-2.79572422514899	4.71098267178813	-1.44158568767164	0.15159274457013	0.222996604714686	-4.61217057675596	2.03727837694651	6.4088761089309	1.41457737575527	0.159353352127824	0.251095977836755	-4.7390600425998	-6.57263418223203	2.33790509319812	-1.12631002285893	0.261909791471424	0.360224971510911	-4.71073485745302	-16.1500615855193	0.0351610487995955	-1.6291360111075	0.105472223424981	0.157293252996812	-4.41087440496321	5.12739856233479	3.35659574092741	1.88697278909481	0.0611789441534492	0.0889290418744037	-3.96318090017299	-3.90337172546064	2.80337930714721	-1.47274110154564	0.143005528915835	0.203322306645348	-4.41879921868854	3.01983208981843	6.30152273169641	1.44954463605414	0.149362198701891	0.228353659426119	-4.61151332738201
BCKDK	3.27817663544359	5.62788106918739	2.53073720643231	0.0124580536964022	0.0181257872695587	-2.88064216112858	3.00783504702192	4.68161900568581	1.85167574273915	0.0661225403263432	0.0966685678625818	-4.09593085751452	-4.99815297349496	3.12630744876008	-1.52597678814412	0.129211335453329	0.186872781851229	-4.35669983196738	3.87062269070625	2.59311213392543	0.979974288907061	0.328744079736702	0.466579388525921	-4.75101074531732	-4.78915426313604	6.08438563893503	-1.88489601118817	0.0614609949511925	0.089125383272521	-4.00150919090169	-14.8486300373539	1.07585136405251	-0.805032355436058	0.422129608959143	0.550878130295199	-4.67731926836061	7.61889536971743	3.90795925576598	1.86187236554386	0.0646613907632367	0.0943302700054435	-4.00592515402315	2.39538033808724	4.79095636125279	1.00735818590341	0.315454158189352	0.488117683106999	-4.8180478093914	-3.78355268356689	4.32198157288848	-1.42483674623428	0.156370378926797	0.227237742775395	-4.46508981305885	-2.58676203063256	6.94301735718862	-1.3928653488795	0.165809440948256	0.261571043207142	-4.61240720802338	-3.18080640664907	4.54104307452343	-1.80859045698505	0.0726032347790734	0.105451005670471	-4.12510517265799	-2.20095608114966	5.19765413531718	-1.48045319979367	0.140939244437281	0.210358519490349	-4.61320481792996	-6.63568669567016	-0.356543136641043	-0.580282357318061	0.562632100918854	0.665209510406706	-4.73958426265338	-5.52546291858152	2.86319950161087	-1.15659998381524	0.249352974822314	0.346358834332599	-4.71110893747287	5.53520836921368	3.67367029596358	1.5246596064076	0.129539563216323	0.18707651925194	-4.41274877207959	6.04356998990969	3.30923587500525	1.88643537581716	0.0612518270950465	0.0889994266164048	-3.9637151747935	-4.72826252345336	2.61374493619653	-1.4646571408213	0.145196581047659	0.206061719169835	-4.41908456515498	-3.21653847433422	3.9000956968632	-1.26831964641237	0.206732617203298	0.298991190774348	-4.61203464808956
CAPS	-11.8906878728072	1.38580774356861	-2.79293593805035	0.00593445045364023	0.00906190916360983	-2.88232244647518	-34.5499817312788	-0.440478419967934	-2.36323420912518	0.0194540120098698	0.0323837945840673	-4.09614485882795	-4.45163432861553	5.29191269481989	-1.58943810920397	0.114156959812124	0.167431230361372	-4.35726469693776	-2.44744363851514	4.64531805183812	-1.12427524878632	0.262768867484779	0.394936718701906	-4.75105332064708	-16.6836818924293	2.17735182112517	-2.11589077360211	0.0360766088792712	0.0552513239676224	-4.00285499185917	2.8809065102567	4.8623687374184	1.17950080919574	0.240145865793726	0.360648338626654	-4.67738953147892	6.26213244888286	3.24706044031552	1.88099694160067	0.061993473055399	0.090851068528421	-4.0067206413711	-0.320261113498414	0.495394129260742	-0.0386238109604117	0.969243869284212	0.982132808802266	-4.81806073474793	3.33192839482588	6.96674361973989	1.59102168081602	0.113799949237227	0.174113603297496	-4.46589283136704	3.87530234456447	6.7646382957058	1.39347078739589	0.16562675790644	0.261361895761524	-4.61267212503267	-3.49399684267169	3.73511941268768	-1.77961821033847	0.0772499354487567	0.111414250188052	-4.12588993885286	1.97901662946691	9.90008716274801	1.76576957068231	0.0795560491567442	0.12981825034323	-4.61386020636185	2.83526930405827	3.26234575283754	1.13608753756552	0.257809111757757	0.366595421422085	-4.73960807578857	2.01783389973517	4.95112006401225	1.37777858697179	0.170411283075199	0.255429710898901	-4.71141574095293	-2.78239512958982	4.89633200713138	-1.58165002094799	0.115925739050395	0.170254230588679	-4.41452036994382	4.17577234121452	4.61799082352743	1.89321488327081	0.0603377079415651	0.0877997709881594	-3.96462818753972	-3.52198876216522	3.40799445334972	-1.50030330868229	0.135727511682076	0.194647981869644	-4.41982264466237	-3.49172190314962	3.0744085621548	-1.18927135265921	0.236292277105892	0.333522592087263	-4.61291487196577
CYP2U1	7.98483313254128	2.4400816901128	2.60399222788702	0.0101812311368511	0.0150092028442369	-2.88267601240503	-2.67176179601158	5.62453421726036	-1.88826425942708	0.0610040941851508	0.0901515959966045	-4.09691011810273	7.01147210803292	1.60867519476684	1.53587690601361	0.126765179718146	0.183750589193036	-4.35862527022702	-2.3912799892161	4.65842916086196	-1.11722578951805	0.265760324240712	0.398097354503005	-4.75112061634174	-6.98753776755338	2.66610773954095	-1.95673424195803	0.0523152898133609	0.0769985690820973	-4.00289363119628	-6.88009797129387	1.61874879987505	-0.909430093261097	0.364644371866763	0.494605855464859	-4.67794079898318	-13.6939084881425	1.48944919007797	-2.02318703802003	0.0449062241290775	0.0681238966461266	-4.00709940598057	-3.43572386540702	2.69852112964715	-0.709139543785501	0.479385639671238	0.639903908158439	-4.81814469420619	21.3689082125057	-0.859945914587159	1.53714082761323	0.12645552491352	0.190066380395355	-4.46607788287598	-3.97442025752973	3.53400075215096	-1.1267164298448	0.261738442774206	0.374426618988264	-4.6129722340273	-2.86844174308746	5.17694175852128	-1.8331704107797	0.0688445109632511	0.100634503436974	-4.12720506540108	-3.42714975682731	3.26673092438236	-1.30617174297084	0.19357889007216	0.273870847069038	-4.61536163202507	-5.16096169696901	1.05898820600061	-0.78389395848511	0.434391186598889	0.546682785855745	-4.73978247837641	-10.311785876117	1.22763896268444	-0.860824509328646	0.390767235041407	0.494174993682883	-4.71179409408563	2.90651340058836	5.0135118111506	1.60067900135305	0.111641932061679	0.16496164727944	-4.41519446188451	-3.44822023177292	6.73614862841313	-1.94684616307822	0.0535015253006674	0.0786852883621248	-3.96540910109984	-16.0913968559703	0.222985501156442	-1.59991874989792	0.111810625527425	0.165457290893689	-4.42009564047389	-7.96839781882801	0.785898143487862	-1.05810134981342	0.291782827815057	0.393433837687518	-4.61318505216593
PRR7	-5.26551689121719	5.00249918522309	-2.52315045365475	0.0127181456900932	0.0184746553376852	-2.8860422382568	-4.27557892812786	3.52946891285253	-1.79977030395827	0.0739927246364145	0.106843575791304	-4.0987255535822	-7.63024415421355	1.20261515756437	-1.52505491046817	0.129440988989839	0.187107455280638	-4.35927790711581	-3.29844136413756	-0.211260815653226	-0.332561336124093	0.739949571393291	0.823817353939013	-4.75117836844326	-6.55431010105137	2.94109844211299	-1.93722492907402	0.0546774552430074	0.0802156483840627	-4.0032541878458	7.27370093025145	-0.0319142785631815	0.702231218111115	0.483669708293018	0.609183519255365	-4.67845733437091	-12.0469914886557	3.46268408192246	-1.91152956203077	0.0579252087866114	0.0855090145937061	-4.00768368151001	-2.53257126452883	4.53060948446121	-0.945639366654171	0.345918267843815	0.519138992646121	-4.81825391117428	10.9779226036957	1.36304313184426	1.40018467075964	0.163611178213291	0.235875843375786	-4.46646542697639	-6.20937155133639	2.62427018633104	-1.03572690610427	0.302067553312062	0.418144241522024	-4.61304684415935	-23.3636939748335	-0.434637621940025	-2.22465458527262	0.0276618439625834	0.0444732695318306	-4.12837117417615	1.827004583983	8.50715612050636	1.68276629124551	0.0945896010331121	0.15054614979242	-4.6157467042751	-2.63516164140269	4.09987284456373	-1.1760135406751	0.241532054426429	0.349644877196879	-4.74006676032301	2.43363431249825	4.45740537369526	1.34289277990147	0.181421762970406	0.268577043648715	-4.71187920524004	-2.36044200730678	7.06528254451685	-1.71261869371681	0.0889373549076439	0.135921482612284	-4.41539198781736	7.29819007357996	2.81682015173997	1.89322546216817	0.0603362905077362	0.0877997709881594	-3.96619796858419	2.45455731078113	5.46302186701139	1.61517427762988	0.108464204737301	0.161226582419671	-4.42029350089459	-4.42991695909222	2.55513691420081	-1.14917597431927	0.252390576369385	0.351562422290944	-4.61390044301162
EFHD2	5.31457830429386	4.24114351513977	2.52493919645767	0.0126563895988247	0.0183898419157576	-2.88650243844043	-2.7549953004767	4.26202645565024	-1.82876388287459	0.069506209298318	0.100939365951456	-4.09926614281266	-6.049462758182	3.14283840772319	-1.52258762366789	0.130057202914599	0.187873791663956	-4.3593868897585	2.43538741344555	-0.469842747841584	0.179743369271346	0.857606990870929	0.908725396112628	-4.75118498086042	-6.40086113530993	2.88484066721719	-1.89974657118809	0.0594678391871304	0.0865455286303372	-4.0038082465891	-4.19494456517715	3.95973149096361	-1.08608092833139	0.279259841660637	0.403257882788972	-4.67854139347304	6.35072957945576	3.0995358457203	1.895640416488	0.0600134473382508	0.0881742869426582	-4.00830852994012	-3.00571705762923	5.27375910960121	-1.03320093226205	0.303243783054762	0.475083377643566	-4.81831172112148	-2.46842138426917	6.9723273475197	-1.57664408171786	0.117074099544866	0.1783480525516	-4.4669593536728	-5.14774335945991	3.85034481208899	-1.1549036223813	0.250044770688932	0.361010406358425	-4.61309526502405	2.80999277775483	5.56134727410865	1.86005190671759	0.0649202657859288	0.0955636818682957	-4.12841242953852	-3.37845183404409	3.91609726249424	-1.37841084203148	0.170216507733519	0.245950911028774	-4.61638489874758	-5.24940193675428	2.49792377953428	-1.01515479521347	0.311736451917814	0.42495358719657	-4.74017387922643	-8.04364207104907	3.31999621668547	-1.19793698515059	0.232911625972461	0.328708352403597	-4.71200184039651	-9.36051874439627	1.05898820600061	-1.46358714543432	0.145488526001583	0.207176420261876	-4.41639526525318	-2.97033777603641	5.93706333317398	-1.91925537492715	0.0569320954357169	0.0833664907004092	-3.96924372261287	-18.4491843639088	0.171804979937232	-1.56955147409973	0.118716571661799	0.173955078492218	-4.42055132568265	-2.93153862454793	4.1828496881637	-1.27148361055556	0.205608628487614	0.297602198639744	-4.61419750105067
MPC1	-5.52462390719365	4.97112585213689	-2.52216769040719	0.0127521900332282	0.0185167160054125	-2.88829192997305	-5.50691164591947	2.21550437756954	-1.77677632404753	0.077718632211106	0.111632960992791	-4.09964877275504	-6.08317773950176	3.39444211392468	-1.52211505450382	0.130175490902207	0.187994903836675	-4.35978514465315	2.08054810408906	7.86112561058214	1.41684995800796	0.158688862630083	0.267994552929528	-4.75142075970158	-3.655132207594	4.12328594454155	-1.85154695891466	0.0661411690739963	0.0952666746427382	-4.00736225480026	4.11706911278882	3.18068412344058	1.07201243871315	0.285509654489886	0.410206381302765	-4.67868032007378	-5.40749682137232	4.21050960895173	-1.86021068835234	0.0648976521948428	0.0946243486116363	-4.00956086190986	4.26142662056591	2.26673114242246	0.621972109402819	0.534944761642505	0.68556088685311	-4.81837323519514	-3.51083873737476	3.93015536683952	-1.40124522825765	0.163294503251476	0.235512619316842	-4.46710418304806	-4.60917120279831	5.68728365335686	-1.27726105712765	0.203567797114797	0.3082606139717	-4.61336017070617	3.02211818733323	3.69137861027509	1.78522993412026	0.0763312589625775	0.110220358721595	-4.12899692533224	2.49522687215251	4.51630895644593	1.4216957972431	0.157279048271974	0.230198165688601	-4.61657575711421	-3.56894687351036	2.32736885378644	-0.973579687590982	0.331899582529598	0.445704225308878	-4.74020670537834	1.69829732297281	6.52486607145113	1.49337910625108	0.137528141274309	0.214506953702356	-4.7128590293626	-19.020418544861	-0.32938313005873	-1.60199926070262	0.111349459728032	0.164618631035008	-4.41693308097608	4.54460139182704	3.2046975788466	1.88300550690816	0.0617186927043482	0.0895942985593777	-3.96955545573291	2.65871763864277	4.61356464825966	1.57497014449485	0.117460107381202	0.172438072907307	-4.42152058931246	-11.7620979779508	-0.0710604673893009	-1.00393635958401	0.317095063735766	0.420188493465568	-4.61453018877654
TCN2	5.73276131046968	4.38627218133655	2.5227411300406	0.0127323153640439	0.0184927774049952	-2.8885011532774	2.23496415519712	6.04051018487397	1.90648912260321	0.0585809415158469	0.0869032391497955	-4.10005047529489	-6.9300975431835	4.84448794541193	-1.56015938556215	0.120919576373896	0.176330952053584	-4.3605974352528	2.42707018390994	6.97844989182123	1.35403357464848	0.177849033976855	0.292661270293589	-4.75155702983888	-5.15988950956928	3.57710154863644	-1.86094425811696	0.0647932628314426	0.0935103085819378	-4.00934785127127	-3.49036845074603	3.50154950047967	-1.05611971112614	0.292684002133839	0.417764598311868	-4.67894022945497	-5.97629718685169	2.9905207861359	-1.90184674525559	0.0591903884202698	0.0871644751224021	-4.01028577736558	3.62032685732641	3.79279708312001	0.845267538964984	0.399365215625771	0.568327906570426	-4.81841872553681	-13.5062931045065	1.33359613958389	-1.485922717875	0.139487919871942	0.206722423000983	-4.46729513011869	-16.731588629427	1.6205310435426	-0.949856766837121	0.343778151261958	0.461428740903132	-4.61341772185714	3.05871785682748	4.44571750703309	1.81074041641635	0.0722678305458646	0.105013894090206	-4.13031538011208	-13.8458198509475	-0.865584003002137	-0.974812828106285	0.331289538228872	0.425715247206043	-4.61697083655719	-1.82174299913429	6.48678222172471	-1.39500169971555	0.16516550812083	0.258056329965483	-4.74062493274738	1.96250330911362	4.83565948958493	1.36983655544323	0.172872333106808	0.25840886275826	-4.71305627627633	3.87477234086935	3.96891539286982	1.54007900693009	0.125737984670283	0.182495994843311	-4.41825353592643	3.60513443278444	5.10542126850796	1.90112263896836	0.0592859261175875	0.0864652436629432	-3.97043211105661	-3.64562510769751	3.27214110304994	-1.48738269672948	0.139102489894954	0.198730847801494	-4.42166342491014	2.59715688533902	5.09852313989289	1.3791805835832	0.169979605293529	0.254119626322266	-4.61471171871323
PTCH1	8.18108909514576	4.6403458288417	2.52206097962271	0.0127558915499176	0.0185196270640264	-2.88851773042418	3.98650875765355	4.88801135735485	1.85736745449368	0.0653035792836518	0.0956121486091294	-4.10012775662563	-10.704989968902	1.95523737671104	-1.5623453479785	0.120403973318161	0.175649474574676	-4.36118916029403	-2.7255749777249	4.68898922073051	-1.12441994282936	0.262707713207203	0.394936718701906	-4.75162365790335	4.33784305763426	3.46096352670651	1.85277467044764	0.0659637566142992	0.0950613154799414	-4.00939295856544	-6.76575260462887	0.296103291774263	-0.624537658016037	0.533263855562011	0.650665576046208	-4.67899185161525	-3.34340255084336	5.69125064971763	-1.85416262539012	0.0657636653258243	0.0957208170464559	-4.01083955908952	-2.48630255150365	5.92072533199015	-1.11748033522658	0.265651896415633	0.436286050024389	-4.81859227343214	-3.44553593997361	5.03966621440021	-1.4421115467641	0.151444582667699	0.221376405493228	-4.46754439591552	10.5973213374529	1.2088698330864	0.976586668401236	0.330413291307153	0.449077984310008	-4.61349208390658	-3.30945771226855	3.17159430713683	-1.75831663639415	0.0808203564396839	0.11596610891799	-4.13173168781081	-2.43426770125601	4.75883150304058	-1.42605279465347	0.156019661285806	0.228615197064649	-4.61834854935431	-5.53454764036079	0.201966530617075	-0.586084081782199	0.558737490595887	0.66181440150343	-4.7406721287317	5.27693985623039	0.96214367631594	0.953754902316283	0.34180765932284	0.444463974447081	-4.71326079965755	3.01425437265664	3.88337931934016	1.53466063238396	0.127063723800073	0.184115034600609	-4.41847159930153	-20.5875649228258	-0.0684710710989349	-2.27533822249775	0.0243633158420515	0.0387929383539011	-3.97110902109365	-3.55945038590218	3.61853468851476	-1.50288224211125	0.135061584872798	0.193871278128169	-4.42179628905085	-3.86062911666004	2.85510194713452	-1.18325534885347	0.238659780492388	0.335908640112755	-4.61505319038852
EIF3H	-2.3200407985665	8.42972244140463	-2.58332704735476	0.0107822716964099	0.0158289839362897	-2.88947002315529	-27.6215561870949	-0.422573485264353	-2.17522020204906	0.0312473546074928	0.0494225294219365	-4.10276923059428	-2.67440695542068	6.17707855831383	-1.63313132813569	0.104628317579417	0.155102279828784	-4.36147402351153	-3.14101228763106	3.97451560766682	-0.990686599333302	0.323502128765266	0.460940162121671	-4.75169620607887	10.5847592514385	6.46960907358935	1.91977877352273	0.0568653361039341	0.083134897344554	-4.00975446105122	7.8402468164626	-0.249970332861854	0.684499917358588	0.494760887520267	0.618663659901904	-4.67902972383475	5.04083408926998	3.91642542139276	1.86331030558024	0.0644575200889079	0.0940670624725227	-4.01100833808224	-2.29909466489767	4.46812529134013	-0.906232032815107	0.366328513559856	0.539053351122701	-4.81881823070295	6.06025323435074	3.32786220138718	1.39535237793817	0.165059989657012	0.237682029961251	-4.4677430541465	-3.84907392155239	5.04613943684183	-1.22378814271636	0.223032877939188	0.330536844902408	-4.61352538538509	8.4836766692344	1.87871485951923	1.75308809738325	0.0817171223947169	0.117052807209755	-4.13225770954113	-1.96420258020119	6.28272994234906	-1.53511315613173	0.126952583709967	0.192992681224831	-4.61881751384731	2.42834923828743	4.68269694663179	1.28252676678548	0.201720746628562	0.302650439787045	-4.74094495410221	3.72128652509271	3.75482702746587	1.28228972039145	0.201803628984093	0.292715828619451	-4.71363738259316	-8.43349436558577	2.1125443600925	-1.44862747164185	0.149617942386011	0.212198524057083	-4.41905080912359	3.69024163042704	4.75731992694201	1.89234887739533	0.0604538360301245	0.0879570274951758	-3.97128128654698	2.95796972489608	3.87941244082839	1.52527019471247	0.12938732981585	0.187129018807473	-4.42210222290103	-10.7283871994254	1.65794586674981	-1.0390709092507	0.30051512980119	0.402815011885053	-4.61519682471268
BRWD1	-3.62433483649114	5.67697542795755	-2.52472454405709	0.0126637862535732	0.0183981401514377	-2.88965282198679	-26.462457969495	-0.183220559102005	-2.19350985019422	0.029876370784413	0.0474535196612148	-4.10371964466129	-4.64598402816174	4.65087059284906	-1.55039376410339	0.123244344279492	0.179337690682663	-4.36299443313205	0.366610488426736	-0.390000928907167	0.0328715123712733	0.973822616783356	0.983736590670091	-4.75173853145967	3.46489959983839	4.59228666526224	1.85474869578576	0.0656793277777572	0.0946829731166654	-4.01001433253614	-4.23955456088845	3.34458563704091	-1.05579472204854	0.292831974923244	0.417861267839236	-4.67905752274939	-4.65275676308448	4.63817106603143	-1.85668294256261	0.0654016220789515	0.0952573665588144	-4.01117564440203	-2.86011644543735	1.90725148961458	-0.506487303073685	0.613290018939368	0.744945280628537	-4.81885790003904	4.39406581861186	3.21447721482918	1.38967260487425	0.166775343507932	0.239962150591758	-4.46798383112167	16.2212336522595	-0.050091248594167	0.96697599752488	0.335178953749957	0.453646761931029	-4.6136024133315	3.64259860269816	3.93495915223262	1.78721201805331	0.0760089378993614	0.109797105181295	-4.13250268516455	-2.42949970790393	4.7134082307524	-1.41792132574365	0.15837633709975	0.231571027386976	-4.61900701002822	-2.61744603168236	3.32195494435391	-1.14316262981307	0.254870024395292	0.36383812663806	-4.74103837176524	3.16167260725856	2.76408598619341	1.18717208442083	0.23711649736815	0.333650453625546	-4.71377952779517	2.18974001493624	5.22402944419912	1.61039759641586	0.109503286179915	0.162175448982696	-4.41924392868677	3.88237446405791	4.86882586902269	1.89394327010722	0.0602401787660106	0.0876929249441192	-3.97142367324514	-3.37702090254184	4.40292761389318	-1.55460978030442	0.12223640481338	0.178465805047892	-4.42267961067338	2.60864147918632	4.21905363252783	1.29896265524878	0.19603499108937	0.285806804391653	-4.61557344862848
TMEM250	-4.17020489164874	4.54331120601475	-2.52101918004699	0.0127920793485914	0.0185647581558137	-2.89318246116079	2.87592481388688	4.84179921841022	1.8513847913212	0.0661646330423439	0.0967042005432757	-4.10396597642461	-11.4032502294339	2.92116912565235	-1.52535963508269	0.12936504211274	0.187022441676895	-4.36303411317177	-6.24727776478471	2.39013255893299	-0.868853039413806	0.386374841285535	0.523005914058732	-4.7518325537272	-21.3247360616446	1.52187270796465	-2.20636658696693	0.0289441901100589	0.0451322621501847	-4.01123375223387	-5.77655833795902	1.75872439561492	-0.879735082515922	0.380470129847718	0.511117719050812	-4.67927243071458	-4.39110125820025	5.46508006281795	-1.84774752374515	0.0666927314047414	0.0969696500976092	-4.01266877012832	3.54485834235098	3.20348420896602	0.759665067006411	0.448697970740752	0.612421952061437	-4.81892989140571	-3.26675491471958	5.27892069300314	-1.47463615233233	0.142495628290153	0.210380059892739	-4.46840525273647	-12.5195837444388	1.23108770024294	-0.973184265502967	0.332095356173776	0.450359202572479	-4.61368515152742	5.13930605381622	5.63895593085993	1.8602578617959	0.0648909350449148	0.0955610860671165	-4.13508182768632	1.99430123227426	5.0544501456453	1.45430357106829	0.148040618149227	0.218805209138385	-4.61945909842026	-4.07270018013898	2.86630406683703	-1.04493263860492	0.297806858664626	0.410255882059379	-4.74137526340689	-4.29419739874543	4.1364427991604	-1.29375378992746	0.197823932719347	0.288053391893233	-4.71383039074812	-4.85488245411918	3.17802256865376	-1.49273229726705	0.137697289154201	0.197369128183599	-4.41935012527731	-3.65824161778021	4.95021469636422	-1.89090101705266	0.0606484066532422	0.0882165989632381	-3.97164783192184	-3.77465884286195	3.08130560362492	-1.47648365980948	0.141999878972472	0.202129457353226	-4.42271115553312	3.06199587972028	3.73220525087603	1.26577202850583	0.207640921342123	0.300026562940068	-4.61621695143767
TRAM2	5.48338391225214	3.39186384090446	2.54135949136293	0.012101893988704	0.0176546609043977	-2.89322317231647	-9.12624699283515	2.09189379984003	-1.79922345425384	0.0740795912985899	0.10691243409019	-4.10436728834565	-3.3047774878324	4.86000518120039	-1.55608164065063	0.121886058389231	0.177500781428909	-4.36308791080052	1.3989789073582	-0.0610822436772419	0.122425147233025	0.902733193095024	0.937073970768634	-4.75186330117742	-10.6990244574757	2.69136390131412	-1.929975831579	0.0555777796397751	0.0814270422507578	-4.01279876068414	7.59920115365859	1.10826359639544	0.941256916180808	0.348151206356106	0.477949915144583	-4.67945449667443	-6.27498963683382	3.49942252487971	-1.87770702422809	0.0624457574253316	0.091440225690568	-4.01305626201668	-2.87299588382177	2.71722960704707	-0.62145270425397	0.535285395870891	0.685755879804082	-4.81916960797856	-9.02239014785947	2.3348571246172	-1.39655045083276	0.164699878446836	0.237257380658204	-4.46849723203945	-3.30331445882819	4.86739464677806	-1.20932179180392	0.228523053551059	0.337117060347319	-4.61372972074979	-5.01364948418691	2.13080335699147	-1.74841992538421	0.0825246548357395	0.118070075702202	-4.13512167791009	3.43004128515014	7.17597300947152	1.61091461039353	0.109390436715111	0.170012333297087	-4.61953168620749	-2.3449058302144	4.69138244435912	-1.23963344474268	0.217129527216954	0.321133982326972	-4.74160145839552	2.51779249951348	4.35870782318603	1.33247104149021	0.184812371637179	0.27266823992911	-4.71389886456829	7.60309233320223	1.54886599071552	1.44646127537825	0.150223308375673	0.212863483178044	-4.42017954897999	-4.22945213489101	4.59134547996749	-1.88549749648695	0.0613791945006344	0.0891488899500232	-3.97246616823832	-2.27109891775042	10.0728315351814	-1.85818892331737	0.0651860818304247	0.10397575378914	-4.42283308614562	2.70488035712542	4.31671880945488	1.32238325832293	0.188139243873782	0.276608276789108	-4.61651621715611
SURF1	2.6695122611785	6.15518796700633	2.53267392848788	0.012392425464747	0.0180375148616767	-2.89348415619403	-6.95025553237528	1.88626657676087	-1.7761692623461	0.0778190543217901	0.111762497095045	-4.10452844509626	-4.71914098556903	2.93410831432141	-1.51929102394372	0.130884128550558	0.188868358425349	-4.36339534424418	2.89949389021189	5.34603852283077	1.19815960710086	0.232825235411996	0.35909106182308	-4.75211481357385	3.31303441945392	5.12971149044799	1.86552497267621	0.0641445741474184	0.0926721412070247	-4.01327680597898	-4.55750508977083	2.84380117144877	-1.03699812691413	0.301476766259547	0.42779756938676	-4.67975934594372	-5.58548608866498	4.32425832675652	-1.85955214901389	0.0649914838735217	0.0947358502242908	-4.01309580456299	-2.70381174223595	4.1801375615422	-0.898188228840019	0.370586117993333	0.54360267140132	-4.81921838977941	-8.28984942290646	2.10709910291638	-1.40426155406596	0.162396402256544	0.234424392965191	-4.46858160842511	-4.14502728798027	4.08693310860334	-1.1570698767153	0.249161586345866	0.360164046479292	-4.61391270949244	-2.90441975086521	3.6441118008518	-1.76911166288534	0.0789944003003935	0.113599984094703	-4.13565714986155	2.94833061859896	3.17750609877604	1.3189630843503	0.189277266651371	0.268760422206285	-4.62004210546776	-5.49163207666954	1.09043264808648	-0.886768841180497	0.376683508657566	0.490915715664731	-4.74175429320514	4.45000655407633	1.91377002931211	1.07447192176121	0.284410211780563	0.385296941986452	-4.71448483194522	-2.6238141968707	5.43378718640958	-1.60187809399786	0.111376275864753	0.164635976579602	-4.42040838414645	4.04948050567724	3.10684565551055	1.88107317539996	0.061983025300396	0.0899660533449232	-3.9737761072939	3.33121765895169	4.51577475003455	1.56248832959913	0.120370308924382	0.176023837340518	-4.42363065873558	2.28038063448378	5.06998871518304	1.364926007504	0.174407375189234	0.259813907491537	-4.61766083489209
P3H3	-5.36550286933623	3.79967845552439	-2.5355160443473	0.0122966769843419	0.0179148731025216	-2.89549945458275	2.49568115592177	5.74228226847832	1.8941297239775	0.0602152342989423	0.0890823098906146	-4.10561473848339	-6.187221452678	3.18650409730723	-1.51867560194737	0.131038957658779	0.189066784249249	-4.36358119953998	-4.19887708461924	3.18054611495174	-0.955639189606985	0.34085778274903	0.477840058914161	-4.75287208023899	3.94920421545189	4.30256181267661	1.84720154827202	0.0667723040410581	0.0960489850564245	-4.01380243141291	3.20860076184464	4.62112240964718	1.15505677393093	0.24998225813758	0.370627050743233	-4.67982028684354	2.4644199345846	7.75312383288157	1.8995699975777	0.0594912156636568	0.087501228805931	-4.01340134954581	2.78586499339705	2.01525260345133	0.645134754398859	0.519867472418133	0.67287483237803	-4.81943948336513	5.02261585727116	3.06534914037466	1.38098283623144	0.169425905103153	0.243198810389389	-4.4693577645589	4.32648142544105	4.96820505386267	1.26475350642594	0.208004873084698	0.313286579827555	-4.61408487335588	-3.79617478510414	4.0168359514876	-1.77948431476694	0.0772719657544585	0.111431299538897	-4.13709946083721	-2.48394711283148	5.39250005486939	-1.47582606325515	0.14217618092483	0.211767135047024	-4.6203787778952	1.97984422215765	5.43713896057959	1.35074889296488	0.178896849384433	0.275332643969414	-4.74182771772552	-2.28318464587468	4.02766461277395	-1.28819582179282	0.19974604923801	0.290403901815526	-4.714610565394	3.71153510049345	4.34209835292303	1.55023065340449	0.123283471161639	0.179433734259601	-4.42138948585946	3.29537293587718	5.16796492587215	1.89882901684384	0.0595893976811833	0.086873016654216	-3.97491614648877	-3.2404836010331	4.25858917116225	-1.53833187699424	0.126164268388924	0.183142787630073	-4.42441955761117	4.35774221118954	3.07550043601145	1.20486008741706	0.230235792120491	0.326669594853835	-4.6180586708805
CAMSAP1	-4.14827598130034	4.34805045848315	-2.5209163839908	0.0127956550285786	0.0185674786807944	-2.89700174683999	-2.9001279615499	4.70090588152326	-1.84374412192978	0.0672780389980543	0.098213159778489	-4.10582984644832	-17.417659700297	-0.0684710710989349	-1.69979875983723	0.0913300633495779	0.138070310451612	-4.36489329667981	-2.76525525941434	2.96429870260436	-0.937813934687614	0.349911947660415	0.487234482316203	-4.75289194941967	-4.96131891547794	3.67827051886982	-1.85190230748643	0.0660897780437013	0.0952303534451485	-4.01413000241336	2.88269274832001	5.96720554596309	1.29930507256846	0.195917811649302	0.308221809477102	-4.68014327024317	5.48425703175986	3.46823141568212	1.86629976178252	0.0640353914591195	0.0935295460693549	-4.01448139160872	3.06306282499159	3.40257165087238	0.783677708473316	0.434517689986439	0.601034163756429	-4.81959561343759	4.66133354208939	2.90071457147171	1.3788518660787	0.170080743719143	0.244042502654719	-4.46992127491617	7.33797414821202	1.97314892679642	1.0644667327383	0.288900849240465	0.404327832986238	-4.61409434312523	-3.1551036597727	3.80964464406281	-1.77584703979214	0.0778724007825406	0.112193407410432	-4.13773987208942	6.35924017842229	1.09444353091772	1.14591140808998	0.253734520442872	0.343996061437579	-4.62129084996845	2.40304487128436	3.88926801928174	1.1975670253319	0.233055243203239	0.339582269543707	-4.74202946588378	-3.41605547052733	4.04290638294394	-1.28353377215989	0.201368930656461	0.292233070952631	-4.71504166580559	-3.20182267884812	3.99784586262005	-1.53491680889067	0.127000797311484	0.184067680607469	-4.42152332011934	-11.441212088966	1.00746863768056	-2.02853193343832	0.0443512171650888	0.0663778329023645	-3.97577584318744	-2.56186485526614	5.50975917288903	-1.61125011984295	0.109317254254159	0.162229480650461	-4.42475463301237	-3.17127025405606	5.30835738611286	-1.36651719672839	0.1739088455902	0.259177368871795	-4.61870379043942
CD109	13.5386192964944	1.05898820600061	2.76763801272214	0.00638941263268062	0.00970774483375682	-2.89758091872767	-6.90333817086743	1.87473046135071	-1.77714969982258	0.0776569201678071	0.111573684827118	-4.10617679233678	-16.1055787351553	-0.0721405431140867	-1.66631794775829	0.0978261489872346	0.146591490416758	-4.36529273038327	-1.83207923717282	-0.0721405431140867	-0.1822752456156	0.855623344112649	0.907769129178612	-4.75291331419542	-13.6019717173573	1.96210593320573	-2.03190672330488	0.0440038043683518	0.0659754841594175	-4.01436777409699	-7.71436666607871	0.0822725139174529	-0.640007380504645	0.523185855131238	0.642214755820678	-4.68026499866187	-18.3569411730067	0.596371823983038	-2.14827854945093	0.0333661273798113	0.0521689271380376	-4.01530788143945	-2.66653678632547	3.5808905236137	-0.743664021351815	0.458292698820656	0.621399354984778	-4.81991477961938	5.0044553369537	3.52946891285253	1.39838814444405	0.164148675134248	0.2365570093861	-4.47178972599392	4.41381674592636	3.5552962955673	1.14751006745623	0.253075762799161	0.364424294400507	-4.61421304125918	-4.61891300096112	2.88686031097452	-1.7461737117309	0.0829155432723239	0.118551631492981	-4.1378008411256	-3.55976033563275	2.47655163057808	-1.2436988124749	0.215633400957058	0.299788380008443	-4.6219388005574	3.00432940164773	5.01860072737898	1.30489731189639	0.194011413053172	0.293504445388132	-4.74289770633279	-3.09743767264548	3.62231793038968	-1.25646300845988	0.210984742265219	0.303812461982172	-4.71531439245887	2.78050709609638	4.7173066114639	1.57759370656559	0.116855565059686	0.171366182000064	-4.42158268131423	-3.5836918662677	4.82557203274186	-1.88392614958764	0.0615930857157276	0.0894357497122744	-3.97578962167525	3.50763010933024	3.4926258241941	1.50623280685737	0.134200222598326	0.192812350883339	-4.42507878406244	-3.28941014240995	4.92681266357776	-1.34036730426868	0.18223908780216	0.269421596012539	-4.61959910879206
PLEKHH1	6.87958458471866	2.98010120646368	2.55701142403774	0.0115937016893344	0.0169472685066406	-2.89786309434164	-3.30064404499492	3.66173925264023	-1.79830157376528	0.0742262219855208	0.10706742605682	-4.10674110457868	3.97156978897447	3.76910785669485	1.53255068012285	0.127582939605371	0.184690687770906	-4.36557586862248	-3.40196951512088	-0.212284430887292	-0.31816938061437	0.750817897774759	0.831238193955929	-4.75294257630347	-9.36994139537403	3.78778775649585	-1.85183711858524	0.0660992032671135	0.0952312337927621	-4.01462984277891	8.16505082179392	-0.372794888772643	0.62449857705712	0.533289440523077	0.650665576046208	-4.68037447422525	6.00607446433367	3.62239798731932	1.87254033453631	0.0631616170329939	0.0923769328574472	-4.01590989449677	-2.49258996152897	3.24959237520337	-0.706011080403835	0.481323100931712	0.641391972490494	-4.82031149838935	-3.51589332865387	4.23096012161128	-1.40970691891846	0.160784605921476	0.232568774666433	-4.47218364222253	15.1992564594178	0.10062280232797	0.935797222851265	0.350945941381199	0.469260682368711	-4.61461035535664	8.32957656010045	1.89588160325302	1.7451927200902	0.0830867314382228	0.118749728119445	-4.13781631131301	2.34961216016521	6.40526180583139	1.54947116399297	0.123465786033254	0.18850595251825	-4.6224900407072	-2.92451953931829	3.49453806728784	-1.13994360074524	0.256204319797519	0.365122098262165	-4.7429867631279	4.47982176624605	3.77764388346445	1.27300183145367	0.205070880967159	0.296745149908065	-4.71780897622949	-2.21823487539304	7.47642991455742	-1.72648402988806	0.0864072369344397	0.132550539764495	-4.42182037294949	-3.29777371292146	5.30112989795782	-1.89486218626976	0.0601173266154358	0.0875374359668465	-3.97670267336116	-21.2839401142693	-0.33771106003669	-1.64874618926645	0.101381926797339	0.152170480059537	-4.42520654027479	4.0746577844437	2.92189122752796	1.21332863126238	0.226992756885128	0.323171513251803	-4.61964421991316
MCM2	4.58659784373943	4.65089578208799	2.51723613077813	0.0129242599300112	0.0187316819992129	-2.89804035597649	2.16118589375395	6.38769110002429	1.91826895369909	0.0570580922673118	0.0848024342453306	-4.10845264207128	10.8366208101202	0.717252815994834	1.54434161869115	0.124702704336517	0.18121821566144	-4.36605602813012	-4.3527479900403	2.90978245988772	-0.871236329881289	0.385076831684871	0.521866602662077	-4.75318812524546	-25.4635810505051	2.41239908783362	-2.08306880373883	0.0390148451460886	0.0592029799484996	-4.01468282371744	-3.3066150371617	3.55113070245636	-1.10134359701454	0.272586559075022	0.395965170655292	-4.68058439077159	-5.0051887329044	4.5609843573391	-1.8476094037239	0.0667128541064702	0.096985988621753	-4.01702481137989	1.74611539352572	1.80635248775202	0.265137263512313	0.791283282919458	0.872850634973814	-4.82034876525015	26.3478145083859	-0.569629306749412	1.52703327553975	0.128948541991485	0.193129352325816	-4.47237358607296	-11.189459135188	1.5113069708269	-0.947910768026181	0.344764583258314	0.462411578553022	-4.61484587017605	-3.33603722538498	3.70155867631036	-1.77040525987632	0.0787778840264366	0.113348352774658	-4.1382660078208	2.13722403957523	5.28683043839826	1.47724104303317	0.141797034455666	0.211378671276099	-4.62322080564611	2.03467159517781	8.39735429472017	1.55442350475822	0.122280800555093	0.203490614126977	-4.74321804754643	2.74022863393976	4.12584551035231	1.30589663997512	0.193672195337113	0.283103255940082	-4.71788174698033	-9.6128385492287	1.18383703187227	-1.45687259146252	0.147330949764079	0.209553989663138	-4.42293036222246	3.56573646290253	4.72563096653318	1.88533482072295	0.0614013089936755	0.0891691441812091	-3.97951135438157	-2.9497083974323	4.29511915247036	-1.53827534024731	0.126178081812016	0.183142787630073	-4.42634842855904	-4.17187167207311	2.70566775665376	-1.17310021515302	0.242694456353778	0.340402209085259	-4.61970770760405
DHRS4L2	6.2515298401861	3.01757742428088	2.55320467387507	0.0117155078371652	0.0171184428437293	-2.89867040259967	-5.45807270357574	2.69872798339947	-1.7712523300448	0.0786363698517333	0.112734201518571	-4.10925336319776	-2.44759178881536	7.2387026505961	-1.68571917486272	0.0940178454466356	0.141623624489377	-4.36666814381635	-2.56653238573182	3.99262840325538	-1.04428390872	0.298105775196048	0.433958993900355	-4.75330592298147	7.54293947458735	2.40075162921627	1.8878859291537	0.0610552723049448	0.0886194544160202	-4.01651592810924	10.3215263251341	-0.27372042496926	0.609112206270501	0.543410848559965	0.659843076207811	-4.68080857563506	5.15551808653161	4.02149166325461	1.85835446189258	0.0651624256317478	0.0949469864865208	-4.01944085242124	-2.55766389702654	3.4435208055733	-0.779145792052132	0.437173743558763	0.603484432900455	-4.82083487701016	-3.29796293800766	4.80600920454959	-1.44348859832219	0.151057123610266	0.220898781378088	-4.47359288616786	2.39562670194916	5.973709515777	1.32675254626499	0.186692845644835	0.287940145572047	-4.61494687074241	4.16369899578015	5.11709517144926	1.83951365754565	0.067901179279511	0.0993906844058779	-4.1391124352075	2.02994105561555	6.58349496756281	1.5541794041467	0.122338997233704	0.187047227175498	-4.62365873129683	5.40215542883401	-0.381164759587865	0.58442423569413	0.559850367815763	0.66270109149865	-4.74398655455071	2.22356146064552	5.30160227624337	1.40720767060051	0.161522846063916	0.244185853848704	-4.71925843023976	3.14124424352989	4.09984177032098	1.54358200081742	0.124886702816946	0.181485602615759	-4.42301501607692	3.62567317101263	4.43194014279152	1.88046166672398	0.0620668733402671	0.0900518307203264	-3.97962661480177	-5.76108323909487	1.74243782561983	-1.43759107241322	0.152721880474437	0.215091525855287	-4.42677287454266	3.53291966208774	2.83709794251904	1.20813559555489	0.228977507876379	0.325459402330251	-4.61989244229161
SLC16A2	5.66170035771576	4.48096690062892	2.51618951017248	0.0129610440626779	0.0187825007891835	-2.9011211537603	2.50837466052289	5.71199877982345	1.88310715098516	0.0617048144808603	0.0910515046099766	-4.10932002890389	-4.08935382192893	3.88000509406113	-1.51721399303041	0.131407247351527	0.189523005396659	-4.36673398319232	-0.119544104909609	-0.356543136641043	-0.00908949921840792	0.992760322348594	0.995405008123728	-4.75343899268746	-3.247864490496	5.04360303125495	-1.85015487014654	0.0663428155578541	0.0955067042751224	-4.01724902686702	7.48821701807845	0.57790587973989	0.83549374582235	0.404825329542757	0.534624134538317	-4.68084996690096	-3.45175227257543	5.72850463355882	-1.84502882228645	0.067089748816795	0.0974690015087605	-4.02000690785431	-2.28303064461168	4.72435999113808	-0.959651302056878	0.338840958077367	0.51189606330996	-4.82104755601578	-2.13380150736886	8.78163179692803	-1.67647961454886	0.0958162454206494	0.151372748410246	-4.47376054410177	-4.50899338056197	2.90918325325878	-1.07947108601259	0.282184408188729	0.396657155876365	-4.615709145955	2.61423868816197	5.45197787862621	1.84947425312016	0.0664415902230464	0.0975400077047144	-4.13931585229072	-2.47962264825682	4.47636559620166	-1.40505190192141	0.162161702594633	0.236093768683529	-4.6239273952176	-1.9494633178212	5.27479234864316	-1.29921138432436	0.195949867769226	0.295887316409153	-4.74432857666211	-3.48778929257375	3.32244021344292	-1.21551636620223	0.226160337653518	0.320589621491968	-4.7200613924973	3.23656349007425	3.63201957222878	1.51031542242309	0.133156473601431	0.191590154147063	-4.42308053193766	5.29105496566815	2.83977147440598	1.87280303949994	0.06312505384534	0.0914170044741789	-3.97963122861805	-3.01928369717899	3.90976319428027	-1.51023964870913	0.133175787683624	0.191567438398361	-4.4278148297765	5.90887847484792	3.27309793086152	1.24137630261446	0.21648720368491	0.310588568378127	-4.62016170509996
ZBTB39	5.19319020785008	3.40473983505516	2.53623182389282	0.012272667605712	0.0178870566052006	-2.90166653357751	-2.97537006509685	4.25872710205614	-1.82100047545406	0.0706848225968288	0.102500974976005	-4.10950183576164	-4.19761314836063	4.09909236351744	-1.53977109409623	0.125813030163989	0.182564374400417	-4.36918205601228	-3.57447168161043	2.39339116154109	-0.775137727489834	0.439530630344462	0.571593248480325	-4.75372295183229	3.30600085116815	5.32320707577813	1.86237148942222	0.064590564300528	0.0932547631402465	-4.01847702598587	-3.05046301867043	4.76333299744206	-1.18081007066636	0.239626900151662	0.360017565747474	-4.68089504872597	4.64261835036307	4.536251587757	1.84592348824606	0.0669588825066843	0.0973047799973984	-4.02095916287489	4.76640268427828	3.19758671500604	0.765445937688236	0.445260114857758	0.609788475994031	-4.8210847947543	3.26154884774089	6.24964704195609	1.5357287362311	0.126801519636341	0.190533946424925	-4.47386870974126	8.5582682917173	1.5036625578057	1.01493042099359	0.311843032137341	0.428739979314658	-4.61581534616191	2.45138359355526	6.13236732498425	1.87976644089544	0.0621623155740991	0.0918632107353496	-4.13947563859507	2.00190248816856	4.65191987283331	1.43257983057103	0.154147511419681	0.22633275185809	-4.62443428431207	2.24704755527074	4.75760341836284	1.26959818612399	0.206277878348437	0.308185016821564	-4.74459158702161	-2.43173479700787	6.837659619331	-1.51129055899247	0.132908114956672	0.208612607815944	-4.72014537444283	2.1357235509173	6.09487391022004	1.65258011733959	0.100597359711422	0.150930609106552	-4.42335489178649	8.13565739716524	5.41372884534358	1.91237162057965	0.0578162648526113	0.0845024813693429	-3.98084237847791	3.0547627617913	3.40938462575129	1.49739824325368	0.136480717297049	0.195569973933929	-4.42878363513979	2.8233441353983	4.99837431969985	1.35891102362402	0.176301651745208	0.262242099863579	-4.62018161547032
ARL5B	-3.89220603066302	5.01503337867706	-2.51514597639565	0.0129978128439904	0.0188307840711647	-2.90235768947319	2.68988450793996	5.09747701036516	1.86357175831232	0.0644205090629927	0.0945475133014072	-4.11030966353198	5.06899645122369	2.82783248477783	1.51100352546919	0.132981182188177	0.191438882034286	-4.36918852851568	2.13190861908877	4.96786106938854	1.20067221254329	0.231851787284977	0.358095692403498	-4.75404527361251	-4.44453593755751	3.78098575212957	-1.84315758221552	0.0673641503152306	0.0968492756441968	-4.01920304542237	2.23150571026	6.50330604363392	1.31170021686587	0.191710890411913	0.302913197574701	-4.68099618488091	-5.03631760527987	4.40560115994461	-1.84685429144564	0.0668229557178176	0.0971201813129133	-4.02123278861111	-2.93074806107482	2.46758036517273	-0.654164936353669	0.514050016831494	0.668277266998066	-4.82121536129667	5.25691401875005	2.73643253352941	1.37021302562863	0.172755070755099	0.24722978855276	-4.47395504577947	4.81398319509013	3.03736279216507	1.11400404458659	0.267135339551637	0.380203707289884	-4.61583006888256	-19.4881417449166	-0.0319142785631815	-2.08718979485252	0.0386350027484955	0.0600457147942231	-4.13987111216707	5.57060759137693	0.914963337419101	1.12548634317375	0.262257310239625	0.353142530022918	-4.62455128721894	-2.65405432348834	3.093342512327	-1.0996100803872	0.273338905107013	0.384775800215186	-4.74480154166216	-2.74383228541337	4.5669569190509	-1.32380650833044	0.1876671800901	0.276174635389436	-4.7208641614282	-2.45165679073796	5.88862957262224	-1.6338547734923	0.104476089612653	0.156020867166795	-4.42344001357766	-3.47423799344828	5.64009025688427	-1.90507253016134	0.0587663496823583	0.0857877098813617	-3.98160079618773	-3.82199391236315	3.19090092957568	-1.46937934429737	0.143913555321877	0.204487025996301	-4.42941757152322	-11.1678218835557	-0.098620148239752	-0.980505221969967	0.328482970089	0.43275698473403	-4.62042823917519
ZNF621	-4.24902452776586	3.71434471057178	-2.53466097177571	0.0123254137746169	0.0179519470709826	-2.90247596340273	-2.79020765346213	4.9565321455725	-1.84911929988943	0.0664931514152913	0.0971453282957977	-4.11071991299003	-3.36873314290176	5.53029419856728	-1.58728877631319	0.1146429437922	0.168076256748403	-4.3698288867835	3.48816597199652	0.672824604135539	0.223393603084703	0.823546111052435	0.88518028578408	-4.75428110845898	-3.30634406504823	6.42910111019688	-1.88602620250255	0.0613073670888858	0.0889144182534134	-4.01936799883584	-7.67696077480292	3.38468982288602	-0.972087849049834	0.332638586696759	0.462162700330337	-4.68100486616488	-19.9747841576016	0.912245963295335	-2.08506467407587	0.0388304822278889	0.0598467542385495	-4.02151698193589	-2.45631593833973	2.02571765375456	-0.507394659393866	0.612654950013359	0.744503315452662	-4.82146736207997	-2.8351267598071	5.31297463038943	-1.47173481004203	0.143276865905997	0.211276275515261	-4.47452582100857	3.58491042141499	4.19638641585189	1.19730860096981	0.23315560036457	0.342515932433282	-4.61600850734061	-27.7397697882253	-0.395074610058553	-2.20908405097521	0.0287504306992235	0.0460335853134847	-4.1410435923251	-2.65011274941831	3.75399424311703	-1.34549391008589	0.180582830728835	0.258296631818272	-4.62483989314385	5.0487539323177	1.34182045558097	0.859526066732873	0.391480479170932	0.505143566633257	-4.74497402262101	2.65165418327191	4.04830305703468	1.29520361318392	0.197324795140114	0.287642700836681	-4.72106612723231	-2.63686321802658	5.12266831072368	-1.58353921084039	0.115494691698962	0.169685484363075	-4.4236682057336	22.478451448333	1.68743063791882	1.96088610445244	0.0518238721663666	0.076388597528142	-3.98248767811026	-15.512912483935	0.400052225123676	-1.53930542456043	0.125926591601117	0.182855737034738	-4.43017580563685	2.85834379784641	4.08160927891398	1.30334784689945	0.194538243511243	0.283988889651627	-4.62128443362309
ZNF775	3.93193462146776	4.79851271824383	2.51452525795171	0.0130197279740478	0.0188575279772732	-2.90351959092636	-2.83678440743457	4.56547520821056	-1.836154418329	0.0683993995062659	0.0995572003748356	-4.11117410528555	3.2435206266208	4.65138638375609	1.56702351731135	0.119306377339541	0.174281197625949	-4.36994786936371	-2.33536323127828	4.87013603196086	-1.1421252451015	0.25529948858851	0.38579453384239	-4.75440442477042	3.8984504381144	4.69003207333522	1.849847791175	0.0663873653041695	0.0955582345107491	-4.02007027669247	7.23962439124128	-0.0684710710989349	0.645483070258104	0.519642444585259	0.639303120226342	-4.68111488494641	5.86332767827205	4.33178490036502	1.8472245912485	0.0667689440701845	0.0970546044115148	-4.02199511669974	3.35770699396347	4.49037595659765	0.969678434638601	0.333834391206587	0.507166902818344	-4.82155871901764	-3.42007967485926	4.86920549297664	-1.44330000353464	0.151110143107831	0.220946712929937	-4.47483382017474	7.46214045836266	2.62429520587266	1.09862405125612	0.273767481157716	0.387335887167215	-4.61603344498156	3.02860302826488	6.17042414665336	1.87301419934694	0.0630956775055967	0.0931542431994574	-4.14238577657581	-7.58759656288426	0.785512361760014	-1.12144672760513	0.263966324075568	0.354914070865339	-4.62513772075438	-2.70283794948979	3.13415351342204	-1.10159111874744	0.272479251587202	0.383904870411038	-4.74521192818602	-2.59429491297454	3.7089266413509	-1.25175666003643	0.212690174719305	0.305824431176553	-4.7211940497074	2.8060433454667	5.02380526468722	1.59070249926501	0.113871836004311	0.167689029949684	-4.42399675259858	-2.15702867479255	7.77327157212735	-1.97939755500752	0.0496800726714079	0.0735165392093841	-3.98390055775173	3.3434538034746	3.53164955912805	1.50351526146723	0.134898518518765	0.193713633684031	-4.43034954911383	-6.3650116929655	2.32085597338158	-1.07147750434842	0.285749165727833	0.387386934591712	-4.62199183911717
SPIN1	2.9413821861976	5.76205666867861	2.52113189120257	0.0127881598065777	0.0185615378043611	-2.90406181020054	-18.8137437668406	0.146632372893011	-2.04844896931633	0.0423342795378375	0.0649351687964441	-4.11290447816835	3.93093288925242	4.3425062587967	1.54999887229805	0.123339087511311	0.179451631589704	-4.36999514977621	-4.38252246104378	2.6569025507642	-0.8943667173052	0.37261968808306	0.510117380573775	-4.75440515786444	-2.33253538785876	6.59949888453389	-1.89793696358437	0.059707777388729	0.0868252584862746	-4.02020409637602	3.07009050318322	4.39888319334602	1.19202017498472	0.235216125530668	0.35480707713754	-4.68129984670389	-4.78335186760139	4.14398220645631	-1.84344315298897	0.0673222135366375	0.0977937131690709	-4.0220261424752	-2.81235872717294	2.85239263862214	-0.712799506214763	0.477124489435698	0.637743546680216	-4.8217520066246	3.06590374665389	5.14912962479103	1.47647856668527	0.142001243789281	0.209934115665718	-4.47495259861791	2.71516959178925	5.64931364949995	1.30790888466592	0.192990482855232	0.295357700555926	-4.61612143699291	-16.3957121867887	0.4107822011073	-1.9057152205185	0.0586821713785473	0.087216217401531	-4.14271038268155	-2.88921951056537	3.49318642328416	-1.32857979830774	0.186090424263508	0.265062897146834	-4.62520374763505	3.08487710205277	3.25871410562143	1.10233212790345	0.272158178336454	0.383502003168396	-4.74597932922438	2.59805087218457	3.54402512858194	1.24411698878324	0.215479931400761	0.309021607047603	-4.72237645904355	2.89829312986801	3.79955841122201	1.51457363152953	0.132074608661898	0.190234145360863	-4.42674999972196	-4.87951641592723	4.80081938295611	-1.87777154634307	0.0624368607482266	0.0905404988796191	-3.98392084539673	-19.0677872233651	-0.434637621940025	-1.63599346487465	0.104027103543439	0.155605842836322	-4.43049521778952	-3.03922980155132	4.50655279567127	-1.30838353430383	0.192829940026923	0.282023153610326	-4.62239998878241
ARSD	-6.64784484609446	3.25579762554697	-2.5476889913376	0.0118940306305988	0.0173699952278547	-2.90484885975065	-30.5808020175977	-0.667372509525626	-2.31817675677556	0.0218493148958057	0.0359002366532771	-4.11301451962271	7.35915725732379	2.00667301614133	1.51216417505706	0.132685920573804	0.191064224678505	-4.37116362142229	-2.783832509834	0.629180009640764	-0.292299853158432	0.770478531106847	0.845933751140905	-4.75454833866047	-19.8816410335366	1.67134935962327	-2.25457432740621	0.025670534067483	0.0404320172217283	-4.02238377139153	-7.51049988821608	1.32819585095822	-0.761396933620441	0.447666443747212	0.574383358822243	-4.68142977384571	-5.69047776182186	5.79550024844759	-1.8391433106171	0.067955958355141	0.0986224285927888	-4.02303587537221	-2.91449256315364	2.84380117144877	-0.593912251498661	0.553503622194201	0.700625308622255	-4.82183497713101	11.8433287924708	2.97002247398939	1.38757478729616	0.167412320058387	0.240688286806809	-4.47535435833646	-3.57967386997393	4.00173695722631	-1.17530690110295	0.241813635589637	0.352107234853373	-4.61618269519592	-25.235221838706	0.100454721169238	-2.11798638336124	0.0358956603858743	0.056269012367057	-4.14291863870975	-7.26559555019965	0.470643147674241	-1.05386074575503	0.29371359514513	0.38704381154281	-4.6255255126171	-2.32419804002605	4.37696169681396	-1.21573233719367	0.226078281591719	0.331583504914487	-4.74632582282878	-2.3930876880794	4.70572370686824	-1.34575076003106	0.180500148122868	0.267357730595888	-4.72240872183707	-3.95362271042393	3.64700718979927	-1.49849816167493	0.136195155383365	0.195369972533766	-4.42701029784231	13.4221464680543	3.1215747185125	1.86932069416285	0.0636111638903199	0.0920355055491572	-3.98451977574739	2.44613177458415	5.5278429173378	1.61397827176357	0.108723631678251	0.16152421937772	-4.43129905172911	-2.58122481172657	4.54792340672761	-1.29807907425291	0.196337603137083	0.286156354418649	-4.62264439718366
SFPQ	-3.16700511826839	8.91117565712648	-2.58788538938018	0.0106470189013204	0.0156472615198481	-2.90503213460258	-7.06206098511934	1.93501533736941	-1.77009333205818	0.0788300483721925	0.112991461324029	-4.11345838148386	3.54705610275741	3.74498296446022	1.52569590457585	0.129281273858432	0.186926096723379	-4.37196352014188	-7.21906476258537	0.979871246859312	-0.733242834101556	0.464603588103406	0.594856089636208	-4.75467438843997	-6.49141174243315	3.03060176717536	-1.87186091375704	0.0632562606138989	0.0914613968208646	-4.02362795877865	4.50189392162435	2.97647073862884	1.10074928778775	0.272844327774723	0.396234145511056	-4.68146472640659	-10.8311246774211	2.89490340206107	-1.9246640715677	0.0562453860323579	0.083254460068238	-4.0232153520138	2.05003263360243	5.27280107768205	1.09901253377896	0.273598572454456	0.445164920151023	-4.82185665338619	-5.20242416899182	3.53050310930589	-1.37329821423266	0.171796364379416	0.246051347224948	-4.47561957701553	-16.0226757521782	6.70725685900629	-1.26893284701742	0.20651442815663	0.311598698276143	-4.61620377323347	-2.65274138508552	4.48734290055777	-1.79546233584215	0.0746793264549655	0.108108724761006	-4.14308436196032	2.71561782451032	3.02504626885759	1.30680352897736	0.1933647367353	0.273629265515828	-4.62580121533737	-1.2635474019408	-0.669363411622982	-0.0949497768764508	0.924486855426432	0.949497547419851	-4.74667391435575	2.40884821125685	3.47212110356956	1.23760696642507	0.217878118337571	0.311478672122408	-4.72289071763376	-3.14755325282213	4.09321121228859	-1.53216782171108	0.127677331676334	0.184778318118163	-4.4272017957152	-3.99229742844858	4.47822737256581	-1.87235964992347	0.0631867749202025	0.0914699798745372	-3.9849576296397	-2.9085117590526	4.7825786536195	-1.56372881246122	0.120078555110932	0.17566779641279	-4.43141869969437	-7.78840740770791	0.910573033434612	-1.03335921291363	0.303169988820927	0.405626431475904	-4.62377502529822
THBD	-25.191903967988	-0.0710604673893009	-3.11186022089778	0.00224289141127673	0.0036279134193962	-2.90816809433057	-3.02739793244522	4.12905456845517	-1.81408328630679	0.0717488735558107	0.103864582872901	-4.11425916554672	-3.15660695946473	4.57178288651663	-1.54945184822423	0.123470425541111	0.179594842055067	-4.37220867109103	-2.77766746549768	4.52298377493345	-1.09981388454646	0.273250379778742	0.406726836940539	-4.754970656324	-4.63661682636365	3.91205064280066	-1.83909873500024	0.0679625541378439	0.0975810679314083	-4.02484297116492	3.82135947496995	5.70487705402356	1.26202227790112	0.208983138506804	0.323737007777714	-4.68159672923479	4.02425301438366	6.16444007095031	1.85332256318415	0.0658847104566902	0.0958714324269796	-4.02396078238453	-2.20762539995824	4.10052289846823	-0.886986596230541	0.376566656410573	0.548615196839483	-4.82189599880251	-3.82664641414926	4.22592854522646	-1.39829757784305	0.164175807011981	0.236564875714293	-4.47582604585712	-4.72281249660215	5.75517201521909	-1.29964276249297	0.195802300788664	0.298948400210976	-4.61622228935203	2.84728017777877	3.95189992404476	1.78715605367217	0.0760180232574481	0.109797105181295	-4.14348849783477	-3.82979282278012	2.93403378370155	-1.28311976239775	0.201513517853334	0.283479835980041	-4.62620073666828	2.67666297814031	3.50998808126603	1.13760308844128	0.257177541076318	0.365983423839376	-4.74696432709462	-2.82121618546693	4.2413404649189	-1.30157230963429	0.195143243527363	0.284967030654465	-4.72348331066097	-2.97778407972724	4.86697684260968	-1.56161434204449	0.120576201834167	0.176058853832616	-4.42755391293335	5.97182474903661	2.65521733060816	1.87602619968389	0.0626778926504088	0.0908517824742861	-3.98638786404589	-3.62109884866932	3.34770976512268	-1.47613025667581	0.142094605421566	0.202236847174597	-4.43156553254005	2.69486283838567	4.54964204313713	1.31469016746931	0.19070622351841	0.279706622087964	-4.62403035006273
SMIM15	-2.77807149755193	5.84101145258413	-2.51856769436671	0.0128775962024026	0.0186764499799661	-2.90829677234263	-2.46511476705997	4.61089323794922	-1.83270950692255	0.068913475940286	0.100225261810556	-4.11427655360657	-16.1670774698951	-0.155170329602418	-1.65102658645419	0.100914679828779	0.150455365432472	-4.37236800572791	-1.69152391182544	-0.098620148239752	-0.15596760814724	0.876277216563661	0.920732173545665	-4.75500884818465	-8.98064378777589	3.29684918070342	-1.88731974658323	0.0611319290181943	0.0886953350038004	-4.02519647674878	3.13423985797186	5.43689533847291	1.22942884016911	0.220918206582505	0.338502022623639	-4.68162409493836	-6.48910862583402	4.3830935728082	-1.85248483176135	0.0660056044544666	0.0960345471368306	-4.02504873446955	-2.66590094301994	3.51096619127347	-0.765918993378635	0.444979464080641	0.60963999437187	-4.82211405030422	4.58632332252857	3.79206755120147	1.4087358777025	0.161071130219115	0.232921487326662	-4.47584976553188	-2.71867062116975	7.19033103636859	-1.4033962414967	0.162653660139028	0.257897254563842	-4.61636531041313	3.50016573477434	5.22074280475953	1.83878998884629	0.0680082534171181	0.0995320576626233	-4.14413973901125	-12.8098334234084	-0.694551154329951	-0.970989540708062	0.333183335586867	0.427846600933018	-4.62630541452302	-2.63350782616491	4.1066918215837	-1.19045166241843	0.235829760892501	0.342936562768671	-4.74711455325535	-1.60934047422535	6.78143837592194	-1.50090873621312	0.135570949755916	0.211938830791439	-4.72421542228763	-4.06400321412962	2.95153018659028	-1.45798441875296	0.147024633607252	0.20917282010208	-4.42787896448183	-19.4299572753415	0.473047210302609	-2.17030171930717	0.0316252225432675	0.0489630218524489	-3.98683960023155	2.88783357495697	3.97485830960785	1.53102496914256	0.127959423456915	0.18538321038389	-4.43235240041849	2.34837710285632	5.26465864614046	1.36416773467988	0.174645325850186	0.260132878228	-4.62431768942989
MRPS7	2.26120881120183	7.08526617119844	2.54473938140874	0.0119904957189531	0.0175038465657848	-2.90992780684732	-3.15819498444629	3.90872853727002	-1.79863294934792	0.0741734871195768	0.107019644667572	-4.11509943498456	-23.5184397696536	2.19049336843282	-1.61592235001407	0.108302191295034	0.159853741444935	-4.37287754465262	3.157552020908	3.96922340728583	1.05375884051324	0.293760099396014	0.429350761235605	-4.75506233440369	-3.82806445826435	6.13679684844715	-1.87532182592881	0.0627753864286952	0.0909226835017527	-4.02672041436898	-3.45710690038691	3.04814635656185	-1.0328827528743	0.303392162411406	0.429621880218019	-4.6821170865235	-3.34470760907551	5.47281108583102	-1.83755873416164	0.0681907524794077	0.0989500217113447	-4.02632942171675	2.10622699522166	4.65191987283331	0.996177712901325	0.320836567984912	0.493299216728456	-4.82218977224002	-5.39769845901534	3.21918630327383	-1.3672120217821	0.173691490226934	0.248341972206835	-4.4759827943152	-2.74983428623367	6.6271967696132	-1.35206132648355	0.178477627106976	0.277690150908456	-4.61636832838198	3.12006863163913	4.97162462503205	1.82889969899339	0.0694857361823141	0.101412257779472	-4.14459717327441	2.53225488484298	4.48305147357068	1.4235996867068	0.15672777598275	0.229467964433496	-4.62651662952911	3.15668955536008	3.26381538347492	1.14549868227397	0.253904787603944	0.362776995042492	-4.74726071851893	-3.71131205765055	2.67214935711849	-1.14045635785414	0.255991453073213	0.353779021308447	-4.72424426336943	7.62131493572768	2.1939393418455	1.44827197863034	0.149717159395701	0.212311653216068	-4.42821638610577	9.81429743695104	2.3979903263876	1.90820429654888	0.0583571112805808	0.0852244941968878	-3.98696810323067	-19.9362569916525	-0.19906002405673	-1.60816333783539	0.109992031011263	0.163075661299638	-4.43270788938455	-7.71073993568185	1.18383703187227	-1.04463079849073	0.297945912938569	0.400305223993658	-4.62434694909331
BUD31	-2.59634970048395	7.1566827444823	-2.54236036725294	0.0120688097753542	0.0176087499930478	-2.91207426734374	-32.0159484012891	-0.732891797029837	-2.33265603914811	0.0210527323247248	0.0347693407965458	-4.11512188565629	4.35379423660282	3.35034426700097	1.51309657875759	0.132449094976067	0.190798716070183	-4.37401929978834	1.68345258952776	-0.012830008609307	0.139509239374457	0.88924288995131	0.929345666776958	-4.75531380316686	-8.27240329844299	3.43295994508122	-1.85599408655606	0.0655004108580785	0.094443458984931	-4.02775974240044	-2.36388903034266	5.87584936250345	-1.26276271380528	0.208717598620182	0.323509313964681	-4.68217797927693	-7.87744359749037	2.73643253352941	-1.94549569214675	0.0536652844823887	0.0799013204372218	-4.02726658905159	-4.12057891729872	2.82219472036061	-0.665404953027939	0.506857019980799	0.662238972119992	-4.82230050822217	-3.93839433618709	4.38398477324087	-1.41110699248411	0.160372172647313	0.232126013054691	-4.47601324891622	-5.1572181753377	3.43872977150739	-1.10010077419689	0.273125798620752	0.386612383860136	-4.61645984134784	-16.3954378409393	0.954145911000499	-1.89404229535694	0.060226929735537	0.0892326507483897	-4.14465425594971	2.31883163618202	4.58288440745813	1.42123771896966	0.15741190645737	0.230346019437217	-4.62809166780299	2.58148211257189	5.09791853360017	1.27906650887334	0.202933103254264	0.304051451203884	-4.74748360872025	2.25863309326894	5.66966459930413	1.4188778422913	0.158097712551222	0.239743475022363	-4.72459096687794	2.51451443663924	4.68102324246468	1.56359754707963	0.120109401412005	0.175421698921885	-4.42825963320193	2.23453968514146	8.66945061716871	2.02131306726106	0.0451022110423794	0.0673171931529566	-3.98700335427269	-14.8883116719281	0.888185095370349	-1.4669694202007	0.144567231447689	0.205275313028688	-4.43276304273246	-8.93083938580486	0.628611533499687	-1.00358273423526	0.317264963444887	0.420362597232452	-4.62500286820372
MIER1	-3.24395249934246	5.64931364949995	-2.51289053294907	0.013077601784214	0.0189338139640132	-2.91539550806666	-6.5643306883881	2.34427038635214	-1.76337572221019	0.0799603557546052	0.114446273677094	-4.11529342231062	2.91817315393654	5.48867205799739	1.59349517783922	0.113244086347823	0.166315823800658	-4.37411770522724	-2.46801929652612	4.52459231326499	-1.11859652971571	0.26517679892868	0.397445742822334	-4.75536267699482	4.3085213191101	4.03496350588137	1.83571054489292	0.0684654584479049	0.098251443460279	-4.02823963239391	7.65398717839344	-0.109856205525597	0.571053028277389	0.568854764818252	0.681388558175439	-4.68220536352158	-2.68942487495592	7.80978962942103	-1.8886504841879	0.0609518851930166	0.089433633828251	-4.027446867565	-2.93141339504164	3.51081889293933	-0.845082955118054	0.399467916545786	0.568327906570426	-4.82234611853052	-10.1423990851787	1.60322783422727	-1.40488410486265	0.16221150953641	0.234291203730305	-4.47609303779286	9.46147961881028	1.91697774741768	1.03596768826323	0.301955592511547	0.418095305374037	-4.61660987456235	4.64309698853576	4.60357239931375	1.80386549632891	0.0733448772464424	0.106400762246799	-4.14560217610332	1.74553811507731	6.25651227212135	1.53824315304029	0.126185946529944	0.192014443938985	-4.62923067854249	1.96322844050844	6.58820436416494	1.41709101096626	0.158618504686972	0.250190892869697	-4.74779216288147	-2.26944110753543	3.97339337916676	-1.27173570232979	0.205519267015552	0.297354559845539	-4.72464156338449	3.75240683993485	5.32462901879083	1.60297279242529	0.111134188364633	0.164322631536165	-4.42909968257483	-14.3020910594649	4.24621316678263	-1.86450218894071	0.0642889418396985	0.0929017863048818	-3.99046212408374	-1.96874334206977	6.35800475433604	-1.65123470452645	0.100872123492682	0.151488611436794	-4.43353936322744	2.32409435656924	5.27280107768205	1.35533656546474	0.177434660437819	0.263496505942693	-4.62542995983087
REX1BD	-2.80016742482453	7.18870713178748	-2.54059060735942	0.0121273647875242	0.0176847276761291	-2.91660520039918	-3.24503513676173	3.24365207561701	-1.77727568649948	0.0776361060247484	0.11156945867587	-4.1156890328429	-4.20353716180868	3.69219185018492	-1.51267970401071	0.132554938032178	0.190925989525102	-4.37467277434838	-0.239071706253646	-0.19906002405673	-0.021858397807387	0.982591201547537	0.988842242752293	-4.75536752882353	4.08283918517496	4.39339087666949	1.84014858872644	0.0678073501789772	0.0973838456846757	-4.02837966481608	-4.63321406341425	4.65532423921133	-1.10295199314578	0.271889796835934	0.395110788505422	-4.68222313546073	4.72998308783979	3.81898724105929	1.84836440160044	0.0666029201287875	0.0968519681862132	-4.02765464105133	-2.36239965243481	1.06441178384032	-0.279786889266935	0.780042921251548	0.866053146725729	-4.82244697437805	10.441702541378	1.2088698330864	1.38101879406306	0.169414871818927	0.243198810389389	-4.47622881152567	-2.29457852152296	8.38161403001738	-1.47427267208989	0.14259332031775	0.232022909596751	-4.61701629324897	-2.59025691635735	4.51414561811786	-1.79461020916452	0.074815759079388	0.108275525106274	-4.1470736083358	2.7630069508038	4.12674125889915	1.38661185777363	0.167705319453252	0.242836768616642	-4.63025620651792	2.40404103568649	3.60673117373071	1.17919995089573	0.240265233149123	0.348226665757892	-4.74829001634508	2.55890601035256	3.91725235566504	1.28861621073384	0.199600185681536	0.290252601480678	-4.72504404169621	-3.08241107975151	4.38047776906182	-1.53010716888415	0.128186319641913	0.185465758071511	-4.4293470684013	5.13088812616143	3.68485077217448	1.8637547778329	0.0643946115232877	0.0930256022134318	-3.99140507473838	2.58183940208986	5.38154243174943	1.61079496765473	0.109416543060679	0.162354753603495	-4.43370912900871	-10.7098979771594	0.470857458820071	-0.97734464742872	0.330039325202341	0.43423086241364	-4.62558155840971
SRSF11	-2.1723018919023	8.45731220703645	-2.57176932101334	0.0111321498959689	0.0163075313534425	-2.91662667860576	-3.61076540246895	3.63654720804983	-1.79508181570743	0.0747402255207027	0.107766124380247	-4.1157526656955	2.76259382987107	5.46988279810401	1.59442785558177	0.113035050001328	0.166098219004375	-4.37532765235741	-2.59746738224352	5.63367705732753	-1.20332090318783	0.230828781362695	0.356818601979014	-4.75556520227661	-3.49755004223859	5.66134780427684	-1.8637756648935	0.0643916565246574	0.0929921845682239	-4.02850786004004	3.21891094651589	3.9192795515598	1.10975912662661	0.268954573344939	0.392202961664664	-4.68225565822966	9.61693064316917	2.36849567796092	1.91749077418084	0.057157655433454	0.0845016672160573	-4.03404981489807	-0.405510769910362	0.442162240289217	-0.0494534759973306	0.960626511489903	0.97837439329218	-4.82272722648664	-4.60461867340626	3.61508069120529	-1.37004403777976	0.172807699393175	0.247240272496592	-4.47647639146122	3.95453141626598	4.81259368476502	1.25160169539293	0.212746499593939	0.319061286489124	-4.61706818164381	5.35396693391227	7.23480016157715	1.9256889963875	0.0561160460166315	0.0838590693142844	-4.14780837981522	-1.80116457190252	6.23217807872148	-1.52451840691209	0.129574787426591	0.196301404997723	-4.6302714535697	4.58539880238957	0.433290953935866	0.71230440757569	0.477430019405188	0.587900345420535	-4.74878023602472	3.73366864062813	2.72572818345864	1.13111831681608	0.259887540972963	0.358030103460797	-4.72615154907432	-19.1654803617035	-0.286193131778926	-1.58611222523045	0.114909668707229	0.169012132319014	-4.43039449374586	3.23400487345584	4.88834483681451	1.87999663926477	0.0621306998234767	0.0901324546216439	-3.99231723416268	-2.90356809661407	5.30891225892262	-1.5949243759865	0.112923892776127	0.166833282302575	-4.43410238900964	2.42107742789063	6.06343230893805	1.42938527250023	0.155061639996748	0.235494337075902	-4.62571039155131
PPARA	7.34180213046881	2.69934700025852	2.56413576369978	0.0113687883604545	0.016640783821156	-2.91688625065135	-3.58907793889053	3.31835772247686	-1.78349252549016	0.0766147171947177	0.110206857957346	-4.11696547168666	-18.3670772195852	-0.372794888772643	-1.64865712572751	0.101400210932439	0.151034839291426	-4.37547511569342	-3.24603656672035	1.0715899893553	-0.350740764749428	0.726295952919588	0.813935700751826	-4.75571711894744	-28.9676090384359	1.63406262287478	-2.44261827957845	0.0157931956890364	0.0259808185298918	-4.02993283292837	6.61641565685748	2.30682008374203	0.984419513655947	0.32656214058192	0.454878224151564	-4.68235753846226	-4.39902553604667	4.73802186776245	-1.83289965451111	0.0688850172373264	0.0998777846898802	-4.03413261872955	2.73239613529431	3.63241703401709	0.854435214645751	0.394284615929795	0.563669493500159	-4.82296251790186	6.30831940853152	2.7223691735784	1.36658482244449	0.173887681880769	0.248529190882412	-4.47648656737184	12.2913439153138	0.414724524728194	0.924093439513135	0.356985196491823	0.475759004371608	-4.61723481260098	3.14861277843538	4.07486354627949	1.78536251013462	0.0763096647205903	0.110203756340995	-4.14828061907609	-2.41324858242261	4.76558199348746	-1.42918234813923	0.155119847372406	0.227663457586366	-4.63069180755034	1.92512584350242	5.18587301964369	1.30475650427984	0.194059245007408	0.29353612240242	-4.74913727969693	-3.32724808992349	3.80715351694112	-1.25596320876998	0.211165378228262	0.303952275268558	-4.72630708711155	5.58883569849855	1.92247035703247	1.43861939389669	0.152430594297825	0.215571383358481	-4.43042257482279	-4.08006368982938	5.92075990630974	-1.90879507945406	0.0582801805028939	0.0851235340812374	-3.99299766159146	3.02379187570695	3.54363816057743	1.49958300553641	0.135913963878754	0.194864168624274	-4.43411053778583	12.4901658156082	-0.905571509563003	0.936638909912708	0.35051416004185	0.456069949742842	-4.62619824468226
CDC7	4.93159695617246	4.12745425897515	2.50953903970491	0.0131969732702171	0.0190939771002677	-2.91970721411334	-3.01631062892076	4.69789450098318	-1.8340741175511	0.0687094557705418	0.0999551792263713	-4.11799323474306	2.16219797975284	7.27899905314515	1.68820911277932	0.0935379072390368	0.140997964026251	-4.37569655627808	-0.714155023611763	-0.123517709973132	-0.0573830254964677	0.954319716213135	0.970954483824233	-4.75575924373119	-4.39115078593651	3.62957006438967	-1.83619826684328	0.0683928766770064	0.0981601905232775	-4.03245235600126	-2.21823950751569	6.54757861162698	-1.29487934749514	0.197436350693636	0.309851584158309	-4.68245706980183	3.70001203398568	5.35848781040433	1.83040216763407	0.0692595855727789	0.10035422494715	-4.03500583383218	3.43561985887661	1.06994091701408	0.524337778845807	0.600850653170515	0.735646088542476	-4.8231809724903	-16.8240959248132	1.52187270796465	-1.44768802081569	0.149880250306598	0.219442378550841	-4.47742313819654	-3.79664771392566	5.71808108678006	-1.2818532395165	0.201956308458465	0.306421084176863	-4.61741376333872	-3.56284014825942	4.76988999854661	-1.8106427417238	0.0722830404305745	0.105013894090206	-4.14893731624783	-4.08576059221209	2.51167899305427	-1.24409171282085	0.215489205351322	0.299664247217439	-4.63104336198136	-1.96810732501805	5.0544501456453	-1.28318845530397	0.201489522511532	0.302392728071348	-4.74919137595225	2.08902959608737	5.08493244982288	1.38375251799607	0.168577650490311	0.253098356960349	-4.7263196739121	-2.9782002571933	4.2898386040066	-1.52917406029506	0.128417324196385	0.185750741267366	-4.4307106697428	5.44331772962409	3.90255930612662	1.86362005491512	0.064413674176904	0.0930362913379525	-3.99411976118967	1.90303282364438	6.34021752621889	1.65698500593978	0.0997019962872675	0.150082373393397	-4.43427050586194	-3.18838090046177	3.81109242152299	-1.21711317365798	0.22555415372184	0.321567866754686	-4.62629886074323
ATXN1	8.34307626809974	2.61270413581701	2.57355058953754	0.0110775711428441	0.0162384755605886	-2.92001410091474	2.60736276868579	5.48137749138225	1.87826433177129	0.0623689476191673	0.0918700490233753	-4.11865682876355	-17.3148405509637	0.922732269131877	-1.6176730093812	0.107923799352888	0.15936932259634	-4.37783489699887	-6.84605922633695	0.611552361100784	-0.555543530075345	0.579385910212135	0.694977961464044	-4.75581544788432	5.03533116469581	3.03665107733322	1.84483393985246	0.0671182832360587	0.096508505008771	-4.03277173838714	-2.62656834442301	4.81283186377009	-1.16730429316618	0.245018806147353	0.365486514639242	-4.68279805536433	-7.91374581546256	2.87042467617735	-1.89831973277358	0.0596569579760473	0.0877095496105275	-4.03592796918698	2.44398767772972	4.30080063777255	0.932633185846043	0.352572122591826	0.525486350426705	-4.82320267049362	-4.99745849320538	3.25779108407415	-1.3700915151908	0.172792912068262	0.247240272496592	-4.47743995665505	2.73198364431244	6.48136929453585	1.36431792119489	0.174598176962627	0.27289521480569	-4.61780311667321	12.7182238499487	0.4045272405831	1.79892792759317	0.0741265705323322	0.107460541172634	-4.14904782381653	-2.44971560214151	4.64332404031283	-1.40419733735584	0.162415483255404	0.236400186655919	-4.63144293198145	2.12838765979993	4.83653323798541	1.26658166548517	0.207351944326739	0.309524955186865	-4.74923664547452	-7.18290392482174	0.377662745236377	-0.756726190686301	0.450451527620155	0.552187603770664	-4.72647783147081	2.98131565112313	3.45873669543162	1.4991929378816	0.13601501720723	0.195162864837244	-4.4336543970396	-3.0655145238839	5.64204568820551	-1.89222018214551	0.0604711095381266	0.0879704332411904	-3.99427350548454	2.2817300168811	5.91513390158774	1.63932484765536	0.103330816801834	0.154649097133144	-4.43429645728703	7.54492291011947	0.881208492731727	1.0354084163302	0.302215690092418	0.404647234710346	-4.62638890598263
SLC4A8	5.87106708428416	3.7241027484824	2.51836603743834	0.0128846534382063	0.0186842025080407	-2.92207715609851	1.88115761437935	8.71644510207347	2.01775167143275	0.0454766840214103	0.0691623249399043	-4.11932439316074	-2.85679243021545	6.2400856712239	-1.62529833756842	0.106287961120796	0.157220910100757	-4.37796523964309	1.22847242399617	-0.247750504653946	0.110093268209573	0.912488850643736	0.943343038906647	-4.75583773311991	-4.58025104292294	3.55596982787425	-1.83782028066214	0.0681519515297413	0.0978272686674284	-4.03316278832008	-2.48602719769293	6.12893766541401	-1.26685932573201	0.207252909284147	0.321745193195035	-4.68312090006311	-4.32964596063591	4.72914030224115	-1.83072588085394	0.0692109405349823	0.100297054691892	-4.03631360891483	2.95871271899337	4.14354736416258	0.883027597435255	0.378694672732237	0.55017334658224	-4.82329315067156	2.14840220566265	6.5448342214272	1.54934499124891	0.123496094298153	0.186439815942509	-4.47852400897414	13.6868884013044	0.0386256453007621	0.903924669491351	0.367546641626545	0.486629256835728	-4.61798419194914	-12.8483894028725	1.50737562790477	-1.77181234023087	0.0785429276286635	0.113047224981803	-4.14911893664126	2.28051260175006	3.90015911307332	1.37423537537261	0.171505944541052	0.247519157036307	-4.63159799729654	-2.19670812640286	4.2843982753909	-1.20914522241035	0.228590659497384	0.334549081310533	-4.74939066131902	3.07728054100091	4.06701097040678	1.28800051357336	0.199813842649565	0.290417672803692	-4.72700055177776	1.94433282937668	6.47108323270788	1.6632683741961	0.0984359295764069	0.148115270378616	-4.43413569951929	3.90547531734121	3.74213114216998	1.86132451143955	0.0647392066606922	0.0934199419224558	-3.99495356620249	-24.4782645196326	-0.442938972853763	-1.60129363031218	0.111505699401182	0.165073200727505	-4.43621487760183	-3.42546755211758	3.4722317395725	-1.21039109442758	0.228113939940508	0.324507280180608	-4.62663590689296
CDCA4	3.58276845994771	5.7432382021169	2.5101812740213	0.0131740234339226	0.0190632991888194	-2.92798355974742	-3.47276490893815	3.97530502951897	-1.79913985151321	0.074092878950401	0.10691747405389	-4.11971956581256	2.90347971116199	4.93484659599861	1.57025748559381	0.11855226315947	0.173341989602895	-4.37825428586641	-4.20360080127759	1.96643856418788	-0.766377469062738	0.444707560508569	0.576208810891622	-4.75585409628506	4.53695445672351	5.68593859096508	1.86457321923954	0.0642789070399341	0.0928416395846078	-4.03379552515546	-7.14121246894282	1.54575497802052	-0.781765357093202	0.435637325559726	0.563186238124412	-4.68325424128106	-4.80710211432064	7.07900666051775	-1.84995771211559	0.0663714155685581	0.0965410449001615	-4.03660790873629	3.32854300177036	2.15856590169351	0.483404887282663	0.629543265707609	0.757436590079205	-4.82334198802194	4.71639133576007	3.03572650390509	1.3641745448786	0.174643187678785	0.249408660671717	-4.47902164911453	-7.02044982265696	3.16950651292199	-1.11276247455351	0.267666549165772	0.380810790425496	-4.61826286086545	-4.86208759303101	2.44272483817052	-1.73482796456001	0.0849131723738275	0.121011525846759	-4.14935951452745	-2.09004891909983	5.56303217220665	-1.49016258911909	0.138370898300139	0.206949623862156	-4.63248890718671	1.4574227550815	8.42587515675312	1.54240653156778	0.125171852432577	0.207336884960887	-4.74957978486464	-2.69373532920775	3.57868720847328	-1.23120243273126	0.220256305975398	0.314343302787848	-4.72722480142582	-2.77379655030557	4.3495775658234	-1.53638415096582	0.126640835535279	0.183619117942026	-4.43416468686726	4.84894277478516	3.06114003706048	1.86593167983759	0.064087241935482	0.0926260918598764	-3.99588622666671	3.1816722946968	4.45360513625321	1.55993223934398	0.120973253336677	0.176810800772607	-4.43676422007395	6.6544642676428	1.67237518769974	1.10681373743077	0.270221910944485	0.371283000750133	-4.62666061279717
ME2	-3.36490113188931	5.77569808461549	-2.50840504587459	0.0132375830465158	0.0191501946922094	-2.92826479570862	-30.9119920564463	-0.734887568616418	-2.34456150790001	0.0204170187351338	0.0338003277920634	-4.12050000166952	3.57779442969624	4.19935751645396	1.53535382261473	0.12689350703322	0.183887762781147	-4.37847790819185	3.1439188435159	-0.169228130066969	0.272570749196947	0.785574075948823	0.857196944814695	-4.75611480425677	-3.62090035613456	5.24814933039797	-1.84942624807391	0.0664485615823078	0.0956337090810772	-4.03398085301423	2.32353141357985	6.65873796795947	1.30927562120245	0.192528473923573	0.303941031656899	-4.68352369282975	-6.28407233747381	3.16224748600931	-1.86411815095564	0.0643432194099166	0.0939163198528001	-4.03718434949785	1.936828291689	7.01988908710828	1.25194537861985	0.2126215960229	0.374829805700665	-4.82340313899516	-5.20465944697511	3.49894127235249	-1.36632172506175	0.173970030078673	0.248609960501271	-4.47902593136337	4.2654594858521	4.3114241367554	1.20647224793309	0.229615862267553	0.338454711228945	-4.61839998852932	-7.51976944294065	2.42354582208537	-1.73260229904922	0.085309620245988	0.121481344420738	-4.15103247124213	2.30470061652505	5.5287838644375	1.4773619270278	0.141764679786542	0.211359306087981	-4.63358200065267	2.63388913040616	3.52595401954158	1.1409199999108	0.255799082955215	0.364782726738459	-4.74962024372697	-1.72391735011396	8.14880033629032	-1.58947883021797	0.114147768257603	0.184226362639618	-4.72735107806436	-2.37927528935136	4.8083853462062	-1.56355557844162	0.120119265024477	0.175421698921885	-4.4342116030084	-6.35747633937057	3.07080699844638	-1.87248217556578	0.0631697139694929	0.091459231557236	-3.9964906591953	-2.89548213487015	4.06077477989364	-1.51231562544056	0.132647430456624	0.190958415119236	-4.43697247382051	2.12394904683222	6.19238939210357	1.42368355736253	0.156703525273802	0.237558191439382	-4.62687827046977
FASN	-3.80323288768051	6.14269731457545	-2.51335181614822	0.0130612478385733	0.0189126452849599	-2.92950972283716	-2.95276443990806	4.52737676609426	-1.81774095056025	0.0711845853499378	0.103102408319343	-4.12134741631905	4.52313175658383	5.03469025835365	1.57714396414773	0.116959022629995	0.171195887355021	-4.37848200918975	-6.94249592473009	3.27104039202984	-0.947225280411044	0.345112492857006	0.48196316590605	-4.75615441903435	-2.16912379523807	8.82616458976217	-1.980700916461	0.0495320051351765	0.0733073676000612	-4.03472543950192	-4.47729603631145	3.09143213564665	-0.997230884125144	0.320326987266368	0.448080105858311	-4.68375892962361	3.93594426310212	5.09706788746163	1.82760212489069	0.0696815389455265	0.100925424308708	-4.03770233740264	2.30646343344799	6.36125567318788	1.20456916766429	0.230347788491568	0.395695012808541	-4.8236126683968	13.8763225156022	0.179666381061865	1.43926549254544	0.152247796660439	0.222461137958325	-4.47916908217822	-5.31116527383457	2.66610773954095	-1.02701678957042	0.306136423216706	0.422544140036716	-4.6184260524647	-32.0503276859665	-0.51257604211048	-2.3031075549538	0.0227063774551309	0.0372299999883963	-4.15139788471882	2.7646127853038	3.31544124204624	1.31019558749989	0.192217953197846	0.272227709764434	-4.63457706693364	-2.7258521067936	3.59652112626488	-1.15782739549951	0.248853265691413	0.357634416724394	-4.74972557031389	2.32843065794984	3.80764724437259	1.2711464558721	0.205728187642099	0.297555881064078	-4.72753792472983	2.60122011901157	4.38100629568516	1.54871633912856	0.12364719184696	0.179851958823237	-4.43436268080597	-5.06977265032879	3.63069868750102	-1.86063636834637	0.0648370594871165	0.0935116945430599	-3.99725875624952	-2.51535833048123	6.11875469295842	-1.63442408015345	0.104356420641497	0.156077052795552	-4.4379040424205	-2.56910109428923	4.10044820284188	-1.25443202546205	0.211719476815009	0.304870460347734	-4.62697004994427
PPP1CC	2.91980647322105	8.01859395977939	2.55800844848976	0.0115619876934958	0.0169054381345622	-2.93023103819908	-33.8554285046338	-0.905571509563003	-2.38466058245969	0.0183985842570933	0.0307770953511377	-4.12181396076469	-13.0705135997881	0.179666381061865	-1.6010108994941	0.111568350285085	0.164208271758589	-4.37856072487334	-3.31901215385816	4.05125761419053	-1.0440119500522	0.298231146343341	0.434025728311676	-4.75636525612673	-8.0061340590172	5.09148515052213	-1.83528005658384	0.0685295759722118	0.0983305273743515	-4.03705413991798	3.04878246101702	4.34424544090407	1.12689126431061	0.261664753419202	0.383725753536288	-4.68404501129882	2.51761427132981	9.16051568384764	1.93763576901449	0.0546267998489926	0.0811336944280521	-4.03818060396208	-2.22722533972297	5.53116985542921	-1.08893631908568	0.278002919972564	0.449674254816322	-4.82374174893526	5.46646186146134	3.07550043601145	1.37084851945612	0.172557264484812	0.246979090198233	-4.47937302729753	16.2306383041008	-0.422573485264353	0.898556834421749	0.370390337970078	0.489148280573914	-4.61844985122226	-2.56526790793518	4.95110111611739	-1.81450906889909	0.0716829958504394	0.104267044204097	-4.1518364643912	-3.11953402706415	4.5006813639291	-1.4160513395115	0.158922131977666	0.232306826106365	-4.63533929382331	-2.617615080315	3.10886086346735	-1.07749472761442	0.283062921698136	0.395548814535291	-4.74977807198229	-2.13141182592217	6.76349827965502	-1.490318768648	0.138329885168262	0.215418846713023	-4.72776033061091	-18.2428363537016	-0.412362097830383	-1.57843236220875	0.116662836884588	0.171175543029342	-4.43450613624489	6.60152849380792	3.77948935609177	1.86087018444875	0.0648037973971531	0.0934760735548996	-3.99738334537484	2.85115143566052	4.63075005076286	1.55800328914743	0.121429843479187	0.177454376968178	-4.43792975876902	8.5546873260095	0.858498337681139	1.08469000489156	0.279873527941823	0.38161393597564	-4.62703435647003
GLUD2	-20.6319019062557	0.748510224833105	-2.98589892960284	0.00332427839227439	0.00525948441269411	-2.93118988350344	2.43254025285961	4.67592307280517	1.83693206733785	0.0682837944364284	0.0994817960856401	-4.12203217835974	-2.69732832531197	7.17377891605729	-1.6682638154585	0.0974386574072754	0.1460910639561	-4.37922135165508	-4.70157040157549	1.62412066214406	-0.818786388229547	0.4142626730704	0.54874721802954	-4.75646708468299	-2.9069618692372	6.21303551766682	-1.87316784904455	0.0630743090958028	0.0912466645169897	-4.03705865045861	8.79849541811375	-0.669363411622982	0.609610196456932	0.543081755431305	0.659607095308814	-4.6842496705006	-17.3626220255436	2.42279554786453	-1.96111700997772	0.0517966569443156	0.0774042320026294	-4.03837675338774	-2.70700040855296	4.15375898023053	-0.887083625537214	0.376514595585858	0.548615196839483	-4.82377252655	9.21815780801918	1.62249303709653	1.3666469543809	0.173868239182964	0.248529190882412	-4.47961777208375	-11.9926662503805	1.44313738362795	-0.915958313847584	0.361221726467337	0.479593132756475	-4.61846155331048	-4.47497536231359	3.64574910095481	-1.75574215894321	0.0812609003613744	0.116506334880389	-4.15206937562716	2.44347279881765	3.79995101880632	1.34044268130089	0.182214653496312	0.260289614306014	-4.6357132494365	-2.31868522255412	3.75865963900046	-1.15623822669032	0.249500390062709	0.358252253941927	-4.74978488096405	2.14052844930313	5.60720629246602	1.41471748049387	0.159312324911525	0.241211544792523	-4.72778002086603	3.8548253987951	2.99632666525856	1.46676570261793	0.144622593726252	0.206041159494353	-4.43492099561214	-3.85554680286348	4.37865261463471	-1.86351610518561	0.0644283857869477	0.0930452276878187	-3.99744590646762	-3.18316537156221	4.59215343435181	-1.54422990333124	0.124729751190071	0.181547570908071	-4.43946489355395	2.2844433954327	5.42104653862034	1.38183719897938	0.169163900032572	0.253004106447728	-4.62737620908635
FAM135A	4.64874775254318	3.65759688716162	2.5150073786774	0.0130027033240439	0.018835369181412	-2.93168961071316	-9.39891946157699	1.77362724114098	-1.77687940620893	0.077701590623085	0.111623172104629	-4.12286352788481	4.29145193500968	5.44522735990621	1.59592613058758	0.112699892531153	0.165650326821645	-4.37936728208974	0.665753433572601	-0.0828469876679511	0.0626494932846907	0.950132584311959	0.967707699685585	-4.75649957492327	3.43317074581431	5.03615076434454	1.84604147873603	0.0669416394331422	0.0962671929397559	-4.03708946303896	-7.79734908330077	0.374551302323308	-0.591352995171607	0.555212053029233	0.670295272515659	-4.6845841750707	-3.00813832955943	10.2456490771718	-1.9761358495467	0.0500522613324902	0.0750543251056643	-4.03908845674217	3.08988285044796	1.22131378766287	0.512216758400204	0.609284847763413	0.742110553345106	-4.82436060947231	3.25282441674017	4.45995919625268	1.43695587194278	0.152902023437654	0.223148226477069	-4.47990493686827	-9.32206721976129	2.02023238434706	-0.963433918056964	0.336946599418114	0.455113492469833	-4.6185052921591	-2.99056388475693	4.00173695722631	-1.77281749002056	0.0783754392837843	0.112858564615106	-4.15209954357929	-2.17638505289739	4.88834483681451	-1.42575531783771	0.156105400101829	0.228697555938629	-4.63821218541341	-3.4970601887214	-0.199858105751104	-0.351245015875958	0.725918462396923	0.802369621981004	-4.75001304485868	1.78413418467359	5.53367319645791	1.41479912632989	0.159288420084076	0.241208810379813	-4.72829999558785	3.2520366711737	3.98477362208689	1.51468695588171	0.132045911111632	0.190223695724054	-4.43532584082557	-24.0913508776341	-0.734887568616418	-2.27348425014123	0.024477617310667	0.0389635690456367	-3.99778920053587	-2.34698421966295	5.45902617893488	-1.59688389237224	0.112486060501841	0.166253940470899	-4.43953973781247	1.96071578135575	6.71866602961263	1.46488886677449	0.145133415099508	0.223274309487122	-4.62814639384005
RASD1	9.36701818682222	2.46338742336103	2.56342859437714	0.0113909372025443	0.0166687330159231	-2.93174464942548	-17.4749297053897	0.0776158561457676	-2.02841291327087	0.0443635120981919	0.0676768322224689	-4.12300181924925	2.82126205964874	5.28661828563963	1.58751136485328	0.114592538238618	0.168024926769817	-4.37990402857027	-3.40832509605961	2.78544611068086	-0.931995451926105	0.352900473377257	0.490439096882195	-4.75686813135934	-3.00816126470583	7.15512652110983	-1.90704696808356	0.0585080637464171	0.0852396577405423	-4.04251490755615	-3.55084563622916	3.64814916973742	-1.07841365921597	0.282654213623495	0.406960920947164	-4.68479522704191	-5.92634667073706	3.67813713160774	-1.86163151977786	0.064695590312583	0.0943423337691173	-4.03909476462586	-2.35941335762338	3.57764037764552	-0.854457775609509	0.394272161897383	0.563669493500159	-4.82452580569328	16.3903334952164	-0.211260815653226	1.45253058703052	0.148531925842046	0.217731126855483	-4.48018733552793	-5.633713712965	3.05136472949291	-1.05238281620129	0.294388533960213	0.40969665283383	-4.61858752560997	2.42598684477245	5.41299578115335	1.84084109347682	0.0677051358388888	0.0991549118048398	-4.15235267368688	-2.30997912296278	4.06018195092608	-1.35449145388794	0.177703337607274	0.255013401259979	-4.63825922741446	1.9158271380294	6.04051018487397	1.37835231024682	0.170234532214851	0.264273918237107	-4.75008239085656	4.80145698544541	1.50417806180544	1.01959269037051	0.309633389638203	0.41240371542416	-4.72842834820993	-2.56588117884516	4.86220056872659	-1.57116152424084	0.11834213136786	0.173127511577563	-4.43670928014273	-3.62646742981529	4.24215815569489	-1.85959202873757	0.0649857984142721	0.0936890753786527	-3.99971054966815	2.96262214134137	4.42762979212955	1.55216480474116	0.122820138746798	0.179150315972377	-4.43999820555577	2.55812887240784	5.10363131160756	1.34255281205831	0.181531627069352	0.268412044088591	-4.62822673716019
ZNF334	-4.70157777174402	3.61389362875686	-2.5199645784069	0.0128288053081556	0.0186106339631205	-2.93310476938462	-2.3846619790879	3.89865015637007	-1.79963507717678	0.0740141974744209	0.106846312053076	-4.12300930088821	5.36062037657496	2.98790702536588	1.49922622913787	0.136006390282138	0.195278841085179	-4.38005321042529	2.06004193059711	5.53367319645791	1.24547230303861	0.214983081241296	0.338361980064707	-4.75717007183482	-5.83137404562996	6.65350487547791	-1.87635789873189	0.062632025357383	0.0907391235433813	-4.04260290749508	-8.56506231875892	1.66889857578599	-0.864909459961855	0.38852854847267	0.51851337880908	-4.68504127313759	3.4973764161134	5.07329158682672	1.82764318952171	0.0696753353236808	0.100925424308708	-4.03931907760436	-2.65229191619675	5.43728399432366	-1.07950279970758	0.282170326341856	0.453792413735281	-4.82494885807443	3.62786160746908	4.58450530602633	1.43580070902108	0.153230046420106	0.223507411021711	-4.48094181112732	6.50473190289151	1.65349086299915	1.00431146419616	0.316914910198461	0.434454439188169	-4.61885312310076	-5.06488357805745	2.45793672588474	-1.73013248168667	0.0857513264651215	0.122014825755026	-4.15351143243576	-2.63986983377066	3.37905637282828	-1.32070713601237	0.188696314909648	0.268040119369964	-4.63849409674866	2.82804977994951	8.4325787704259	1.53787079543461	0.126276957543029	0.208803664835959	-4.75019992185904	-5.13934949858259	1.26335769054208	-0.901235747580998	0.368969419099733	0.472410699058485	-4.72846626198457	2.70300685275104	4.89036270058904	1.57300575130864	0.11791438053024	0.172571126774948	-4.43672462394189	-27.7883035172485	0.487788650521928	-2.29732057718471	0.023043275521264	0.0369226882434816	-4.00007334659687	-2.21565967236581	5.89795003930841	-1.62285801122854	0.10680930162082	0.159135070596676	-4.44119582629564	-4.35828505256576	4.03915376357486	-1.26277668926637	0.208712589027152	0.301216172052276	-4.62855463968785
ERCC6L2	-4.09131582068772	4.36307375472117	-2.50211323186526	0.0134649354757597	0.019461039554809	-2.93477114579856	5.54526587352329	3.93664348188605	1.80951059982672	0.0724595306994767	0.104768284221061	-4.12328923935949	-2.91221735640351	5.49579974572974	-1.5830826146157	0.115598754192482	0.169409291354853	-4.38044129505136	-1.98759570672102	0.302573865728143	-0.199195003533005	0.842391489676613	0.898534458108105	-4.75730295952752	-25.2877314713514	2.59473758323473	-2.11758266981876	0.0359304586827309	0.0550815950171359	-4.04355893716675	-5.55893185022933	1.83540491146991	-1.01983146642757	0.309520505800671	0.436600713467864	-4.68504291065866	7.47952602184351	4.34896084562057	1.83530628123188	0.068525668610908	0.0993963684901078	-4.04017449465974	-2.72635762643082	3.34825881899569	-0.762764290673216	0.446852987385918	0.610986195111667	-4.82511032909761	5.74433551287007	2.94980195544302	1.36007935408257	0.175932506090801	0.250790558179587	-4.48129127220572	3.97197746097433	3.56013589868873	1.14665653256665	0.25342732796042	0.364880528253262	-4.61893595690866	-4.03553467717211	3.94898627766394	-1.76429249101844	0.0798053201168368	0.114615140667799	-4.15367545110195	2.78014692323098	3.8071836014616	1.34592880898467	0.180442849032881	0.258130235543106	-4.63881391942166	-4.13622098561537	-0.230193169061956	-0.445308224243998	0.656766431111415	0.745409753101913	-4.75021181944644	-3.28343193414774	7.62110064446235	-1.55280652551309	0.122666716411131	0.195460906514963	-4.72856757148997	-2.53504834840369	5.17974139558694	-1.578012691728	0.116759248159678	0.171293977642862	-4.43732006019612	4.67776571315398	3.29352269545399	1.85747100224291	0.065288758786456	0.094063727845059	-4.0006700553922	-18.563730846966	1.18331680015082	-1.42924684125184	0.155101346175509	0.217908507337583	-4.44123117215363	-3.77981917317876	3.29689939203542	-1.184113930514	0.238320868273212	0.335648035768014	-4.628832885981
EFEMP1	9.07616251179177	2.81809846189846	2.5326764923894	0.0123923387892234	0.0180375148616767	-2.93996921519975	4.54771164267868	2.82363792608763	1.76709291744443	0.0793332655997623	0.113608317242378	-4.12348880770502	-7.24760154711279	2.92695208953752	-1.49784411471671	0.136364903480347	0.195664903574075	-4.380456622664	-2.6449896663784	3.99316600015556	-1.04557608950714	0.29751057450837	0.433442170294466	-4.75749958413358	-7.29216231272037	3.20348420896602	-1.83936923358106	0.0679225370754701	0.0975364415443699	-4.04373966615306	3.09312638148472	4.56447948098457	1.16126004635735	0.247459507910047	0.367823492590133	-4.6850917052505	-4.44945863309649	6.48187845866885	-1.84066700800405	0.0677308189564523	0.0983218365354005	-4.04184251306232	-2.3448830594926	2.66610773954095	-0.646458298198659	0.519012673370582	0.672248052553075	-4.82536600194608	20.4131487377444	-0.667372509525626	1.47442665942384	0.142551927037428	0.210434715122197	-4.48249395139306	15.9557140266108	-0.387322719983369	0.895505209877866	0.372013123958447	0.490697673475099	-4.61924884888556	-3.09634880644798	4.75712784904568	-1.80055070163841	0.0738689047769431	0.107118253705372	-4.15476512759228	3.65167575954861	3.79279708312001	1.34181534127638	0.181770119795226	0.25975659303023	-4.63928228600651	-2.53471629107481	2.98842749709714	-1.05938306759714	0.291200955520975	0.403870194347071	-4.75030344819089	-2.18886089227229	5.24468697820763	-1.39360135762459	0.165587380138408	0.24932904596644	-4.72858009486881	-11.4015623386131	0.713426603478699	-1.45532699065215	0.147757592251613	0.20999663013364	-4.43753082757287	3.84298963959791	4.02712641008543	1.85879741402815	0.0650991609851625	0.093815334321765	-4.00119565069071	-2.37541943313298	7.91097988022188	-1.73323742099332	0.0851963349257757	0.130808551936256	-4.44136446241404	3.12758547536491	3.89315988285619	1.26507023782522	0.207891644401391	0.300309330153676	-4.62918985295412
TMEM259	-3.22761028277329	5.96321148358498	-2.50501876553605	0.0133595153050716	0.0193163478016765	-2.94032358126618	2.42782229693526	5.36124235763677	1.85990097888981	0.0649417669311121	0.0951845556671262	-4.12421055184093	-12.9019252704555	0.954145911000499	-1.53147122970281	0.127849214163288	0.185027071412396	-4.38082772125531	-4.80291637374432	2.2014039037524	-0.749695161020057	0.454662652036767	0.585595897121619	-4.75756270623405	-3.57505600812924	5.38368981459594	-1.84147525379078	0.0676116455667409	0.0971539114482592	-4.04382780875456	-8.21052769721698	0.858498337681139	-0.748950948503047	0.455109694453279	0.581404765327428	-4.68550415722879	-7.90480936207134	3.12431359121557	-1.88547770735675	0.0613818843214555	0.0899789507613063	-4.0427286683841	-2.13194776459083	4.99207726980679	-1.00785185578374	0.315217889347826	0.487890422891593	-4.8256358435405	-5.0292205949099	5.36866658901664	-1.45959537392056	0.146581677587631	0.215202248017546	-4.48260783654724	4.96063622903577	3.02566947601122	1.1015898054678	0.272479820853007	0.386017801087477	-4.61984294121058	3.84161039464525	4.71422518836188	1.80845136688238	0.0726249777884805	0.105468551431781	-4.15510663793571	3.6134481991666	2.2954256889976	1.23352219600064	0.219392746989786	0.304008103769648	-4.63954691103881	6.79386029034129	0.846841892379904	0.860116957102631	0.391155799766758	0.504963089142554	-4.75061552756372	3.65633677897403	2.82297887652598	1.17351023113645	0.242530622175431	0.338952847765022	-4.72892588929389	2.8740892782145	4.31344325653383	1.53287749250171	0.127502408839664	0.184549634330319	-4.43754485102022	-4.51793314049748	3.2817126931135	-1.85991244159663	0.0649401337481495	0.0936356089644718	-4.00202994648343	-24.5052823289269	1.07585136405251	-1.45841044573496	0.146907390697554	0.208164892829262	-4.44189656111432	-3.60179935654676	4.699688751997	-1.31452658691959	0.190761087491388	0.279747046885463	-4.62944116545894
INO80C	3.75420892235751	5.19652131345714	2.4979928076968	0.0136157085156754	0.0196685360572521	-2.94088631674437	-2.82187961701661	4.72348757814089	-1.83036040818544	0.0692658629150663	0.1006840982445	-4.12533989924002	3.50493881477144	4.51630895644593	1.54253655770916	0.125140285013399	0.181757313495841	-4.38089762271912	2.98048905365327	4.24665750639471	1.08337918090841	0.280452720757662	0.415126315035243	-4.75762740618398	-9.85282176332401	1.88960861041697	-2.00021184166658	0.0473598128265293	0.0704267516350909	-4.04402840812453	-4.50403204636978	3.51530146636839	-1.06055473961464	0.29066973183187	0.415704500459097	-4.68584588334794	-22.089829176054	0.487788650521928	-2.09213240008543	0.0381836221218339	0.0589580188795893	-4.04398107656966	-2.58723696670199	4.09987284456373	-0.868698923610466	0.386458870049005	0.556710910199932	-4.826184689639	-7.23541165902309	3.43295994508122	-1.35876772134808	0.176346969667622	0.251250120600718	-4.48294894487588	10.482890505163	1.1050936642786	0.96675995894194	0.335286592888321	0.45369895142131	-4.61993856535268	-5.86330218556368	2.20865088333878	-1.73046158202009	0.0856923619913506	0.121962724101655	-4.15558335280024	2.895229904284	3.92462289501163	1.36081482559114	0.175700425425615	0.252604075806189	-4.6397345573141	-4.7984352804669	1.47856985577783	-0.89369838571964	0.372976048896049	0.487665737146666	-4.75062617396014	-2.62036958054702	4.19700929947348	-1.29169424779095	0.198534584977442	0.28893399933717	-4.72908034391401	-2.50050531784746	5.07484768530567	-1.57868490117404	0.116604851338615	0.171113464958455	-4.4377938425651	6.72513459402603	2.8839602319239	1.86160407495251	0.0646994883722274	0.0933961864861913	-4.0034681761474	-2.35543203408184	6.05535060563306	-1.62484765095613	0.106384090029006	0.15867482135373	-4.44244038520434	-9.81157355763	0.400052225123676	-0.952883619930281	0.342247454229277	0.447559791571791	-4.62996326230033
RECK	5.2456758270524	3.36538905021378	2.5203089491396	0.0128168024216867	0.018595692999164	-2.94199022908484	3.56787436403195	3.39816439201318	1.78059782585884	0.0770889131605012	0.11085974797719	-4.1258338349984	2.95309478104373	5.09336313546966	1.57398692630825	0.117687306403217	0.172192620561811	-4.38105892680895	-2.08517769799165	0.326810451393517	-0.21682087375498	0.828655144781378	0.887529297795726	-4.75764471173682	4.92764854443922	4.36981649337622	1.8276631425969	0.069672321183823	0.0998258579314031	-4.04514367972891	3.62043821760342	2.66005612113846	1.00674848647362	0.315746120596029	0.44323724837642	-4.68591740177162	-5.96538107983883	4.0450483400748	-1.83608537719513	0.0684096709934588	0.0992413023516218	-4.04611246214788	-2.29940597275485	4.53994228536744	-0.92126552601438	0.358454289762327	0.53080024050411	-4.826245002113	3.12445733210489	4.7697877410225	1.44777328238404	0.149856429459286	0.219442378550841	-4.48297539839179	-4.63299961553881	3.05748197192348	-1.06763995093256	0.287471412590011	0.402618449323878	-4.6200239662009	-9.68465547427769	2.91737788449453	-1.72788057547642	0.0861556870620675	0.12244652659928	-4.15699571367839	-11.7916782542874	-0.46581187309436	-0.961397508508127	0.33796558991467	0.432562665797212	-4.63977845246157	-2.48958519884574	3.88796356077772	-1.18039621053156	0.239790859777354	0.347770028497186	-4.75083279618169	-7.22841398189085	0.0488335758913217	-0.645429171217361	0.519677262487275	0.615748732093856	-4.72914851917763	-6.05346737228085	1.65349086299915	-1.42200648820521	0.157188986274344	0.221525859933437	-4.43861733640599	3.69439473477857	4.70261730759038	1.86858321976879	0.0637145098928736	0.0921728131849854	-4.00355161713094	2.57214625026817	3.86225785014224	1.51350675412707	0.132345017435743	0.190673952654585	-4.44248668949077	3.86177883156624	3.42052163419967	1.2356442659959	0.218604935010161	0.313215130695184	-4.63005742414884
EED	-3.91165795013615	4.72750123222806	-2.4950520530123	0.0137242352427957	0.0198069585713493	-2.94340120746069	2.26231897773288	5.83663072534836	1.88475549407849	0.061480118052714	0.0907444879709768	-4.12609408247646	-12.8059864006804	1.41364580527314	-1.53311222839529	0.127444591561439	0.184539362814156	-4.38118886476734	-5.02161131155471	0.893778372071433	-0.595515304252616	0.552434831939467	0.673272241024931	-4.75784060886593	6.45163021624575	2.80409232170643	1.83495216304873	0.0685784463404074	0.0983877157998878	-4.04517797644829	-6.88736959877904	0.919834022758479	-0.751829099216907	0.453382199795366	0.579729537471766	-4.68609374216703	4.012487943932	5.48195273936146	1.82293184045273	0.0703900726714183	0.101857038739034	-4.04641356953833	-2.89238908200085	3.51601213546497	-0.803083113476991	0.423251638254949	0.590464165587011	-4.82660656055452	-6.10703588333858	3.04551639586301	-1.35367874417318	0.177962002196212	0.253286641540182	-4.48307267235885	-10.0656079524497	2.22108099405593	-0.959511874183912	0.338910916189398	0.457257435130689	-4.62061580546947	4.41148860890624	4.83916335116826	1.81309813045836	0.0719014904605633	0.104556990191453	-4.15716230296661	2.03206927192826	5.00339820268238	1.44977546574916	0.149297886881343	0.220299138706897	-4.63980966880125	-4.2604971710109	-0.421115415720825	-0.255101534825507	0.799009042681634	0.859145276413165	-4.75086969984218	-3.71712920567546	2.83679033005655	-1.14898339908358	0.252469715588219	0.349797784418051	-4.73070744427635	-2.66888010331721	8.36364744506956	-1.75888681374896	0.0807230533582102	0.124712261486888	-4.43879992213768	-3.60355391739695	4.8525552723733	-1.8661532809069	0.0640560215371636	0.0925932293839413	-4.00365520985618	-2.67939419278114	5.04602368917534	-1.56886818343556	0.118875764132908	0.174141587103837	-4.44269617012808	11.4989423935187	-0.183220559102005	0.96081739607512	0.338256235622715	0.443065740048234	-4.63018114968283
FAM219A	6.81558552695905	2.82215954172588	2.54011592657437	0.0121431134810304	0.0177053277645534	-2.94348612700182	-3.42114410917335	3.77144128501352	-1.7878565252359	0.0759043719435179	0.10927146132465	-4.12631821781989	-4.86751491209917	3.14348729135936	-1.49498753568637	0.137108220572314	0.196524783656836	-4.38257545324713	4.95392207130587	1.4550499447986	0.689683958554504	0.491504053275895	0.618702195998893	-4.75828995087504	-17.6837680649959	1.44857288104826	-2.19664100803192	0.0296469750726182	0.0461292562961693	-4.04564143622309	-5.37000655714486	1.57905527145286	-0.865020523409667	0.38846779247371	0.51851337880908	-4.68624393311303	-4.95889570528168	5.00684381192698	-1.82140062708609	0.0706236707008774	0.102167974247856	-4.04763136297092	-2.38557919009509	3.52926094480724	-0.799379467798201	0.425388397014915	0.592309523334328	-4.82676243766183	-3.59712869081531	4.4497103712471	-1.40734086164325	0.161483438315542	0.233363131102097	-4.48377520372188	-4.68909875834725	2.98309794532329	-1.0575809300332	0.292019312411409	0.407132423887677	-4.62068573460352	-9.22132885385406	1.22502994786078	-1.76638234529123	0.0794528256083419	0.114138930180975	-4.15733507372817	-2.70818457806029	3.95170163376268	-1.35588448139911	0.177260630872212	0.254511942379663	-4.64060684238653	2.07610446039983	4.56165826560932	1.23885803145053	0.217415747614192	0.321492122603149	-4.75135472332898	-5.94839640120674	0.50609911760041	-0.804954172442498	0.422174578980197	0.525251969630554	-4.73073595450436	-2.23894572820894	5.24185400907626	-1.58381953203509	0.115430840793045	0.169618689722144	-4.43885258483319	-4.93937190641715	5.18399426624648	-1.87326996527854	0.0630601109045677	0.0913350730524624	-4.00438624086889	-2.531249100605	5.64115242737714	-1.60848219556446	0.109922174412929	0.162994230908453	-4.44275150536986	-3.68525196986971	3.34825881899569	-1.19659098072165	0.233434445187889	0.330386017793802	-4.63028052934678
FXYD3	17.2008770080599	0.302573865728143	2.83380819664728	0.00526138041377926	0.00810328308401307	-2.94635650401609	-3.56286304335379	3.36538905021378	-1.77428387925141	0.0781316214472718	0.112137626311239	-4.12783468335121	-3.71968813641325	3.81683220615245	-1.50356835251946	0.134884849207148	0.193872547945223	-4.38293401976587	-4.14352396509747	4.69562772566982	-1.13968919155872	0.256309981692396	0.387000062273136	-4.75859168013042	-22.7308836823796	1.03553625564417	-2.27699713995918	0.0242614364584647	0.0384305077831151	-4.04690281637676	4.19908002878732	2.01525260345133	1.00231606850456	0.317874029328753	0.445390889617887	-4.68624478366587	8.07127459922948	2.97689545126258	1.8616949946872	0.0646865755569477	0.0943423337691173	-4.04908313949731	-2.66322960635677	2.86514681568136	-0.656309948584138	0.512673195509951	0.667256682262518	-4.82690440819787	-11.687961866114	1.80635248775202	-1.40787951118644	0.161324140817435	0.233163797275199	-4.48381809061831	14.0505543574776	-0.154745953391802	0.884456780490665	0.377925605955469	0.496038719216443	-4.62075966319354	-2.92216884191695	5.0203851873454	-1.80992724189205	0.0723945387109841	0.105161883155495	-4.15754241391273	-3.79915709188157	5.09482210448831	-1.4477976623256	0.149849618593243	0.220938617715149	-4.64089402891292	-3.24231363684249	2.78544611068086	-1.03813879297291	0.300947315371194	0.413187414751772	-4.75135477372801	-6.9502125529772	1.48870059818044	-0.942812065513449	0.347357771807373	0.450125855310159	-4.73134123676317	-3.57979908368486	5.89109822589194	-1.63282550886638	0.104692721814091	0.156301608343702	-4.44133477675502	5.06428314534556	3.2240228966307	1.8527751664966	0.0659636850120996	0.0948983289715391	-4.00730112355478	-2.78014123230024	4.08398061573482	-1.50987888953573	0.133267772211656	0.191649240275392	-4.44287966119857	3.59837012052289	2.56642103800916	1.15531224189744	0.249878007186683	0.348774737652512	-4.63069605699783
DENND5A	-4.10374599350102	4.30366033465711	-2.49601476919224	0.0136886221052062	0.0197607869697561	-2.94782447611225	-3.77992120620165	2.99848945447644	-1.7625625372843	0.0800980811237733	0.114613339730727	-4.1282654738609	-2.87140190570987	5.71025038981362	-1.59352246608433	0.113237966004098	0.166315823800658	-4.38330196194802	0.275799692760809	-0.100043672873202	0.0256520528051195	0.979570418918839	0.987094500658042	-4.75874293428193	-2.91606861684476	8.34559086106607	-1.95115042673585	0.0529823979722548	0.0778964000359862	-4.04779193893636	-3.61706472750231	4.70955079889618	-1.18277502618736	0.238849530497024	0.359096780354686	-4.68624956242997	5.35661608344105	3.051176456274	1.85874924531566	0.0651060382006786	0.0948809934222171	-4.04936842570635	-2.71836540566679	3.3224182426137	-0.692032657722802	0.490032338196231	0.648956276156321	-4.82694232431601	-4.02726789696232	4.46986611279917	-1.41196650936061	0.16011937698529	0.231852348075675	-4.48404520669906	-14.3919403583253	1.29266152374171	-0.934268729426841	0.351730921667099	0.470137522654469	-4.62085603052412	-2.26396918302176	5.27093364343277	-1.82011556376418	0.0708202122293327	0.103149535159216	-4.15778315014208	3.16327885590934	2.84790157869484	1.26447798965675	0.208103404644729	0.291235319661688	-4.64125238452907	-2.42478894164054	5.43728399432366	-1.32771324222362	0.186375935362329	0.284170814701535	-4.75181730415956	-6.24514723504961	1.64417885762517	-1.00504512496511	0.316562747075632	0.419381282234557	-4.73193109465996	3.01159978982019	3.71449262479732	1.50861961645604	0.133589244676518	0.19206093330403	-4.4419149126783	-3.17177814525574	5.91128480836634	-1.89431046946863	0.0601910617794393	0.0876331118210724	-4.00732716662602	3.07028948583076	3.6239844148347	1.49605944294458	0.136828927759522	0.195918633936138	-4.44305218200715	-3.87365836665937	2.90388934833035	-1.16197462372718	0.247170064155189	0.345525262583746	-4.63076705454695
NFATC2IP	3.20110941208415	5.57598935889613	2.49602802581646	0.0136881322876705	0.0197607869697561	-2.95288251926706	1.82231455222082	6.29908772817904	1.90272496501636	0.0590746904690275	0.0875136056554608	-4.12919806761189	11.6022580694889	1.23108770024294	1.51687360896337	0.131493132101411	0.189621817530308	-4.38380193380267	-4.77574559431235	1.42341909673351	-0.574903114820405	0.56625489542878	0.684656912352452	-4.75959831166595	6.1329738804606	3.95754709338761	1.81902274943783	0.0709877069916164	0.101528869536229	-4.04895595232493	-5.61635839620669	1.75435335599028	-0.935030827076614	0.351339394850184	0.480486036939342	-4.68640829343216	6.28863358915098	3.04251691065034	1.86430732610424	0.0643164777813016	0.0938898428491249	-4.0500465082097	-3.95222198923899	3.43366359862104	-0.706497803932538	0.481021389821933	0.641283175960745	-4.82699747218855	4.0514477829413	3.98477362208689	1.38888202514503	0.167015176859419	0.240196465218015	-4.48448002698454	15.6450165444869	-0.356543136641043	0.887474385050993	0.376304980001692	0.494506243284188	-4.6215708368122	-5.3030679310923	2.99186804191463	-1.73352877294259	0.0851444082507043	0.121309387293622	-4.15796779703478	7.12674863433163	1.6774913128532	1.18280630222778	0.238837171719769	0.326393856181455	-4.64144283679397	1.53144100656305	-0.378902093158415	0.120084558443093	0.904583720953602	0.935475030304999	-4.75191606113844	2.46914739011755	3.70738865873632	1.25223351840218	0.212516919654245	0.305615570227416	-4.73194710766397	-2.74724443110547	4.70623772767373	-1.54720756542251	0.12401042295214	0.180332236413883	-4.44191813258649	-4.81090092485436	3.78291986785678	-1.85117988850104	0.066194290264216	0.0951673706841303	-4.00756295628852	-2.39751496737489	4.77407488593421	-1.55052920456434	0.123211862361139	0.179579555925203	-4.44321661013122	-5.19439797629064	3.25351078343737	-1.17885269419012	0.240403061869611	0.337839503065122	-4.63156639016705
ENOX2	-6.00413042431076	3.42525149837926	-2.51824563741314	0.0128888686355532	0.0186878322472188	-2.95318271349295	3.59848020809435	4.03604731097731	1.803447968912	0.0734107134993089	0.106059290250822	-4.12993520461167	-3.39736120115625	5.57266149538279	-1.57357038914495	0.117783663546781	0.172264329038338	-4.38386728681583	-1.86691149234187	6.94351651495368	-1.32347196594276	0.18777806166133	0.304954254282609	-4.75967051369792	-3.97184218659474	3.90789787240979	-1.81893972575728	0.0710004453660137	0.101528869536229	-4.04925752588336	-6.83664434213395	0.332639282436258	-0.587728797209791	0.557635830222724	0.671883771595213	-4.6867001652591	4.11695560826908	4.99055052773048	1.81785444577617	0.0711671347809014	0.102872371359229	-4.05011440694262	3.23012626489303	1.30575605682643	0.364992889769336	0.715652780979612	0.821555543162859	-4.82711741824946	-8.71899348284886	2.24977318856428	-1.36380820431716	0.174758234230731	0.249481674143017	-4.48470874194254	-10.5346188476072	1.21453588677961	-0.909949653224836	0.364371226921667	0.483128272819484	-4.62159490923349	-3.70007524728552	3.31735143648812	-1.74364634484654	0.0833571694544405	0.11907387836608	-4.15848947770747	2.75265102816433	3.42516374832618	1.32773760067389	0.18636790532537	0.265354250799166	-4.64230268964254	-3.09120855326546	3.42616665898358	-1.07954753587217	0.28215046294042	0.394576848557935	-4.75206968795134	2.64353275627154	2.69109685090201	1.14906681176495	0.252435434817257	0.349794689733446	-4.73218080187213	-3.08500152019933	4.23454334182146	-1.52110725885849	0.130428032314692	0.188185323557814	-4.44237452122571	-10.0739646744672	4.82723320834728	-1.86323130909716	0.0644687062516989	0.0930911401954351	-4.00860896781099	-4.7730250326911	2.27474900257803	-1.42477108192308	0.156389334195584	0.219463818815222	-4.44399065525334	3.83899941314843	2.85514473852289	1.18700162096019	0.237183515191611	0.33447778660419	-4.63165377108822
NDRG3	3.79151863042238	4.56680802315251	2.48928290737864	0.0139393870870986	0.0201068336270228	-2.95464949962962	3.19906158109733	3.32946023410824	1.78157322757678	0.0769288582135006	0.110644154355035	-4.13000103168105	5.18470693821969	3.52767382788335	1.50821170311202	0.133693508393559	0.192337504167088	-4.38406222008166	-3.5446992194895	4.64120125966297	-1.13180777627787	0.259598468984605	0.391153684285887	-4.76002233818288	-12.0216510242464	3.66410216364677	-1.82223742673164	0.0704959311775957	0.10089995919269	-4.04936927709977	3.29335923544782	3.68199924937827	1.10052509091281	0.272941612047155	0.39632269462481	-4.68673924789213	4.37277704594993	5.623783675815	1.82327948949326	0.070337125529436	0.101793917416308	-4.05068099013805	-1.92948458135383	6.01617349988536	-1.13501026984571	0.258258698508958	0.427234570206922	-4.82712950882463	10.8258524919379	1.80217367755937	1.35302540178267	0.178170149530308	0.25340435099343	-4.48487613915872	-7.56237515561754	1.74243782561983	-0.934030746044186	0.351853242554279	0.470243436081787	-4.62169395939856	-3.85651430812883	5.42121660275737	-1.81833423006443	0.0710934042208618	0.103492198862458	-4.15853135476804	3.00355848699253	3.18725694146952	1.30062118132537	0.195467905753564	0.276113911129825	-4.64240828023487	2.32009590967946	6.00663249758369	1.38837477114871	0.167169197283142	0.260478485131406	-4.75210951835421	-4.90205751237726	1.07073821798772	-0.885257842981366	0.377494966627236	0.481013023667556	-4.73221547155148	-12.5346256575219	0.296103291774263	-1.47224435835051	0.143139421183726	0.204230951924231	-4.44270921235002	-20.1366095477262	-0.450945069487821	-2.2007829912127	0.0293458764246181	0.0458158273966608	-4.00919214894335	2.8159551635262	4.68227449600425	1.56252878750161	0.120360784640738	0.176023837340518	-4.44424330820974	-11.9599470646127	1.55476578516596	-1.07931504022459	0.282253704287181	0.383852377559754	-4.63182171952259
SCARA3	7.18880197159169	2.97689545126258	2.52496185041905	0.012655609196964	0.0183898419157576	-2.95552178691153	-2.09871891366815	7.32829334030549	-1.94316937326285	0.0539483673923724	0.0806307586043742	-4.13028905365765	-18.8754811712761	-0.430498930135978	-1.6443545902865	0.102286656986574	0.152168305984525	-4.38406610436177	-2.048566917956	8.98563904468999	-1.48125805824154	0.140724943918116	0.244237996957582	-4.76014944159009	-4.67083753281271	3.27144433286904	-1.83256266487488	0.0689354599382315	0.0988609309191692	-4.05019312261223	-11.9452251096773	1.35849967833089	-0.695048164679334	0.488146313181707	0.612920396684497	-4.68679385507556	5.53861156608865	3.53694690694294	1.83239758001961	0.068960182052787	0.0999602107710717	-4.05214552842928	-2.07534784583121	1.03553625564417	-0.264565201745124	0.791723122201487	0.87307111323795	-4.82749495709854	4.39284557010254	3.02362066581844	1.3599640686605	0.175968905749844	0.250809690031281	-4.48492262028081	-2.36011754305021	6.29889968930339	-1.33336322959839	0.184520265508829	0.285113065972377	-4.62192447542134	-3.31549579680472	4.59134547996749	-1.79067607168621	0.0754483172196808	0.109104184214734	-4.15995037212499	-3.2015853528169	2.9081448267864	-1.25068896962247	0.213078468142159	0.29710672965913	-4.64294860459113	2.61141981106306	3.37400831283126	1.13929483392904	0.256473827779863	0.365315389562469	-4.75216005150471	-2.37603473633432	4.60153825593521	-1.31879127734911	0.18933456836629	0.277953841791266	-4.73284217632869	3.2927630565632	3.55516035871144	1.49114565227952	0.138112901162232	0.197938854541198	-4.44317534586208	-3.38723479103397	4.98001876659776	-1.86445920193549	0.0642950154601079	0.0929017863048818	-4.00997409849153	4.8269963109275	3.29771867877982	1.48684019826962	0.139245610979726	0.198857234573297	-4.44441882188812	-3.42282255185732	4.04391127818182	-1.25735075865802	0.210664172969885	0.303631248906152	-4.6323163938013
ITGA6	5.31413415969045	5.73734947361436	2.49705817470846	0.0136501172344206	0.0197156318133784	-2.95552590455907	-2.65850588831566	4.37668369419046	-1.81201423965687	0.0720697133813547	0.104287540972754	-4.13037762020998	2.92026926664556	4.85441842097194	1.55602017108213	0.121900674080724	0.177500781428909	-4.38450390231399	-2.6567060750294	4.34174601070175	-1.07536569770129	0.284011392496116	0.419256741830553	-4.76032706783394	-3.06071113916686	5.63940488247347	-1.84711863133885	0.0667843955909586	0.0960537195777195	-4.05137137657792	-2.84421834413727	8.46881644811176	-1.42639636900166	0.155920681163852	0.257820668823428	-4.68681053270269	4.41125581921655	5.01664185240026	1.81509090340645	0.0715930545415376	0.103419559333097	-4.05326014658932	2.28124428438348	4.06200288247542	0.950044605394726	0.343683031859783	0.516389585811523	-4.82757725461117	-15.1458726911471	1.89455836653976	-1.3888456497488	0.167026218140608	0.240196465218015	-4.48566761091331	4.09008699777141	2.93410831432141	1.09576276521449	0.275013761058004	0.388565257838649	-4.62197800967305	2.80356802571704	4.96407512722978	1.81473352299979	0.0716482881455943	0.104230449834621	-4.16017535585607	-3.52051735605977	3.81051709476322	-1.31577605027854	0.190342322233281	0.270061932558984	-4.64428313454778	-3.4276828196672	2.76763190990268	-1.08084631628037	0.281574206320295	0.393972883218308	-4.75292293513072	-4.07776916099762	3.17148357509432	-1.19303975890003	0.234817855668167	0.331013417876539	-4.73314220341457	1.98633142480515	7.10690130092266	1.69297126459503	0.0926255294013524	0.14080327241209	-4.44420954611853	-4.63695005249217	3.40415384358441	-1.85231755491321	0.0660297664821294	0.0949683622549009	-4.010683719519	-19.5773944085039	-0.412362097830383	-1.58852981586321	0.114362133007937	0.168570247370916	-4.44447732216474	-3.48163858182939	3.5643471907951	-1.1991840133402	0.232428000872629	0.329303171018269	-4.63241988893622
TINF2	-4.18606411584108	4.62490386596811	-2.48902321056542	0.0139491424811131	0.0201182465884448	-2.95591647444963	2.58508231574349	4.76288136277051	1.83533597933787	0.0685212439425214	0.0996946651069876	-4.13055397968528	5.27372920578648	5.65318329652478	1.59852585040531	0.112120225435129	0.164887127543039	-4.3850051744256	0.382076689926295	0.411026947355427	0.0386049108545549	0.969258911904763	0.981124086380458	-4.76056786712258	-3.30662594973289	4.96063257216658	-1.82469880632872	0.0701213052281648	0.100390090053177	-4.05218038746718	7.90884390960427	-0.441444828693823	0.578025253178176	0.564150830793076	0.67778825735899	-4.6868281583534	-8.96788238319844	2.99167386386541	-1.88665273137767	0.0612223410117676	0.0898053826291416	-4.05520801007753	-2.50822600600077	3.2191831255762	-0.719632902669205	0.472918602450051	0.634452623616312	-4.8275900868292	2.8989467972385	6.20821331734284	1.51885449491841	0.130993936615519	0.195755588466373	-4.48570316610413	-3.57211401290104	5.35129434084923	-1.24326489958619	0.215792729879021	0.322213084354243	-4.62279700504197	2.42980011697053	5.24263653663784	1.83100295528481	0.0691693265276103	0.10102956784947	-4.16022435380992	-1.66041805211884	8.12319912934018	-1.62719386000995	0.105884418470969	0.165577138626164	-4.64468554698573	-3.67955957743972	3.9081860307544	-1.15373763583506	0.250521058386414	0.359227187636325	-4.75299075613487	2.87185476199348	3.49579001605995	1.22659457582653	0.221978936646249	0.31587647331271	-4.73338936034133	-23.4379683695394	0.672824604135539	-1.50148635966288	0.135421709311028	0.194396939274126	-4.44449323020308	4.04533176513613	3.80149545468083	1.84921771934472	0.0664788514794253	0.0955261537517019	-4.01071210550965	-2.36015109571533	5.95546427337862	-1.62302150648955	0.106774309339043	0.159104653438314	-4.44449624021649	-7.46880445678546	1.09338723194637	-0.992331724257631	0.322702007175684	0.426324426086007	-4.6326815167575
LTO1	4.28778188776619	3.26984692395078	2.51426747964047	0.013028838814459	0.0188682202016478	-2.95663196142726	-3.23591629891335	4.86798775903729	-1.8236796852241	0.0702762163809999	0.101949083173659	-4.13066947691531	-4.88200508499796	3.27495447534083	-1.49582757596246	0.136889304672409	0.196262545711197	-4.38540945457416	2.10369566996182	4.98468984163996	1.19168836201644	0.235345842458214	0.362364207988631	-4.76082701679551	-18.7909926694749	1.54993914988089	-2.18611392426489	0.0304243439192845	0.0472109345861517	-4.05244665852617	-5.603776507194	1.25887666325495	-0.813345531709508	0.417364167176144	0.546295563661172	-4.68695782317796	-5.37876094856592	5.38323316188582	-1.81047013628452	0.072309924992769	0.104344636607096	-4.05872295652577	5.79262498383795	2.91737788449453	0.758325723181925	0.449496638988092	0.613293545088832	-4.82797523509647	-2.8242381084842	5.55712194170313	-1.47045537298496	0.143622430111154	0.211700043843788	-4.48631874184536	-11.0065061912846	0.943583568968985	-0.883569273558011	0.37840307347006	0.496486302070646	-4.62281989819004	-20.2278274624062	0.634661367517614	-1.80086019097073	0.073819847843944	0.10706133925281	-4.1602331831583	3.30509659364455	2.92189122752796	1.29053360343285	0.198935899442858	0.280323436924708	-4.64515310489079	5.42342050927242	0.596371823983038	0.722837349541562	0.470953421574822	0.581697023479595	-4.75331018934363	2.43427063087911	4.9527966016474	1.36082899347179	0.175695956966427	0.261586781247777	-4.73353358276444	2.67098156209596	4.83364152493668	1.56830328068352	0.119007502329257	0.174007620619402	-4.44455308786404	21.8724106751701	2.30971665377398	1.8865278805992	0.0612392766024275	0.088993037427173	-4.01181496350747	2.25136891331688	6.20389467515285	1.64905088311368	0.101319395298871	0.15209753812229	-4.44552802766588	-2.75591865871634	4.57461002233118	-1.30444605824844	0.194164733557015	0.283557407917423	-4.63282146664812
BMS1	2.98106281777469	6.12785943846925	2.50187967328598	0.0134734417437532	0.0194707555452226	-2.95665125037973	4.45876696766265	2.90732125487578	1.7646023922091	0.0797529682984016	0.114179387326476	-4.13124160280206	-2.88580637912126	4.73664519454478	-1.54048970244504	0.125637943509718	0.182334550380079	-4.38558073137329	2.70802314459823	4.07930706941559	1.06713900143486	0.287696753732665	0.423241053783791	-4.76133062501509	11.4362552863965	1.68403546203691	1.87468331979295	0.0628638727867278	0.0910387649551724	-4.05388073263146	7.84356188015749	0.249098965059664	0.715311531486112	0.475575962831143	0.601217469805644	-4.68701967495578	-12.1061989810463	2.35009028601251	-1.9402359232551	0.0543071246845174	0.0807468009714627	-4.05901276929758	-2.50859233845952	3.52986763630355	-0.842772569023846	0.400754753848497	0.5691916900789	-4.8280175143693	-4.82809954606924	5.81128923924711	-1.47130880443985	0.143391854460955	0.211417275623575	-4.48753602291648	-4.29518783955107	3.051176456274	-1.05983026067728	0.290998125129002	0.406323803007809	-4.62293377864883	2.638001708641	5.66533122356079	1.83683361054314	0.0682984220138597	0.0999031461111335	-4.16056286775315	-2.72798042132942	3.56551056893573	-1.32085305333707	0.188647769469862	0.268006039797416	-4.64525483901273	2.47292147519942	3.55999494230262	1.15156773909606	0.251409131189577	0.360074880846901	-4.75433596235676	-3.24903816917988	2.91706206713707	-1.15854689305425	0.248560669911098	0.345522123290835	-4.73361563020393	9.67516078378266	1.68848946903149	1.41906154572532	0.158044244380361	0.222501344951843	-4.44532144204046	4.7961149137216	2.89190381154642	1.85401024071896	0.065785608773893	0.0947045528576949	-4.01215625005483	2.81657509978441	5.32593734447271	1.59451121752586	0.113016381477629	0.166947327625974	-4.44557409824572	1.89843120374608	8.65245012487661	1.58270619194314	0.1156846003974	0.184658878815095	-4.63295363738988
EIF2D	3.44399391847619	5.10025310094355	2.48739320996001	0.0140105119059399	0.0202014184218407	-2.96069663559529	1.92637367199878	6.55063955970464	1.91104335105556	0.0579881923092231	0.0861027233104571	-4.13124731247814	-6.41890440509875	3.73656858523008	-1.49829048822543	0.136249036050291	0.195550062917676	-4.38565645072339	-2.6950341275946	4.03611180618064	-1.05587432449465	0.292795725948512	0.428170598704181	-4.76138698627591	3.91925953405706	3.71818227634849	1.81401428252035	0.0717595546405162	0.102436242336387	-4.05430346774093	-3.49548543991007	3.31246435572333	-1.02781745391565	0.305760873451264	0.432369336129251	-4.68721371222993	12.2378543103796	1.01746812943168	1.99157957269493	0.0483106709612839	0.0727225173827629	-4.05931591588836	-1.88323298429098	7.25730223449159	-1.25715107054827	0.210736249898313	0.372680843752444	-4.82802603314999	-4.40386652569911	3.47646775784056	-1.35428146474022	0.177770144633711	0.253079578541405	-4.48783388993659	3.41192680112547	4.36164846753303	1.19670667636084	0.233389473327723	0.342813363123684	-4.62315709157443	-5.88844334881936	2.98332119285169	-1.72530224104513	0.0866205721050014	0.123027136568131	-4.16101025739291	2.07828036309948	5.48548917323196	1.48045461223215	0.140938868141405	0.210358519490349	-4.645769748314	-1.52947818207933	-0.734887568616418	-0.13312278746286	0.894282319543229	0.928125084892493	-4.75445075244682	3.09071077479296	2.81631065987774	1.1597453426264	0.248073840186336	0.344977190168666	-4.73458253055981	3.10597143673168	4.90043024186006	1.57439676455013	0.117592559930754	0.172215589916031	-4.44592065608045	-2.7461479627355	5.71163555348954	-1.8856351018862	0.0613604933299318	0.0891335885941184	-4.01271989664562	-21.2734589877215	-0.319942834435915	-1.58367394925741	0.115463997796067	0.170033666479232	-4.44565774123106	2.6600951211222	4.50999928759527	1.30961620331764	0.192413472171682	0.281527218331623	-4.6332584308271
IPO13	5.58334155930739	3.2093570030291	2.51120200087284	0.0131376217723773	0.0190156665754539	-2.96279590039298	5.9715487463418	1.79216097749913	1.74986996474437	0.0822731201344708	0.117387072714738	-4.13137657639886	-8.61182112106222	3.81555667984461	-1.49669449143306	0.136663670850027	0.195964788140836	-4.38595288717229	-3.03842743114277	3.91038753539145	-1.04211731395676	0.299105548443812	0.435008269322346	-4.76148813861368	3.37376376169517	4.86220056872659	1.82869215905057	0.0695170230694037	0.0996556746522907	-4.05486642175822	-7.02661939704224	2.86319950161087	-1.01047378166785	0.313965013318994	0.441557546756452	-4.68730376739909	2.34980312915527	8.4968637334922	1.90102477179578	0.0592988485065566	0.087277094316217	-4.05950614226582	-0.122785173986069	1.17204261841291	-0.0143482416337115	0.988572033158734	0.993029978090151	-4.82802728511425	3.01336144889463	4.86000518120039	1.44361087915881	0.151022754554217	0.220878114157749	-4.48822070650154	-3.11570593660296	5.21556311202182	-1.24932884712837	0.213573860701839	0.320038260510787	-4.6232847360559	-36.3536992034441	-0.27372042496926	-2.216793093586	0.0282068934384652	0.0452562460503966	-4.16108638919096	-2.17560380855126	4.61398271170792	-1.38820570555052	0.167220555589173	0.242250201629063	-4.64657921404613	-2.98831721603129	3.03736279216507	-1.08511892662556	0.279684185645094	0.391880986690141	-4.75592045899599	-5.73811451847891	-0.109856205525597	-0.545607273083673	0.586180988458214	0.67512561876347	-4.73501006982011	3.84941033855279	3.03658420655058	1.47728627976797	0.141784926147103	0.202669259939187	-4.4459907870071	-2.05054093667755	9.10863876772462	-2.01876237078058	0.0453701430721275	0.0676708269516632	-4.01296846952049	3.89938388879907	3.83894879347349	1.50339961963327	0.13492829647552	0.193723612165578	-4.44641931160392	-9.22295420306352	1.41162369606117	-1.05849293301354	0.291604973769765	0.393335181499874	-4.63330124598344
SCRN2	-4.19285036723463	4.57234223149359	-2.48493306797531	0.0141035921319412	0.0203248888460705	-2.96422441670617	2.79252221891015	4.76333299744206	1.83110808749368	0.0691535420815958	0.100534218409779	-4.13214637043429	-4.85871896152272	3.39186384090446	-1.49361836763848	0.137465612743456	0.196881926662488	-4.38601505731644	3.77435866206098	1.08942411905737	0.459408425111539	0.646634407052992	0.751172259789635	-4.76174279840641	3.8385685348788	3.9745662658879	1.81424084579729	0.071724489881694	0.102405550574038	-4.05492145796676	3.72252865609574	3.54815029501742	1.09162351660098	0.27682359528884	0.400520883162472	-4.6875741328688	4.3806751301081	4.54680962905542	1.80956593224588	0.0724508966179668	0.104534241452096	-4.06096018780645	2.50773291335672	7.79980575449991	1.32867762898298	0.186058211748179	0.342110971019709	-4.82828597955619	-5.43505218010108	3.61277893502687	-1.36657504918792	0.173890740336141	0.248529190882412	-4.48872793439898	-2.55159226597871	6.73856841001353	-1.36042908167323	0.175822119510626	0.274470599893948	-4.62360793243889	2.34514610050193	5.35848781040433	1.82633330289207	0.0698734454307769	0.101957264787914	-4.1624129835277	3.31393405809331	4.07074484548183	1.35598835644229	0.177227652475852	0.254498069566363	-4.64666748676014	2.85776726983248	3.19932618988345	1.12460302882824	0.262630346977127	0.372528945712195	-4.75617028793599	-3.03444699495719	4.2475287286815	-1.28951155832197	0.199289786433152	0.289917102348107	-4.73595947256684	-13.1483354924357	0.859491994115865	-1.43920025788459	0.152266245538575	0.215422692165074	-4.44629567251987	3.77035707778823	4.83560416220197	1.86636452616136	0.0640262719390932	0.0925624845318148	-4.01331950850161	-18.1179795287748	-0.202115387018611	-1.56224868686563	0.120426735970968	0.176082762642078	-4.44684419152576	-2.41716428768064	5.32669365654966	-1.35071086357846	0.178909007892481	0.265180855668989	-4.63359580850089
TMEM237	-4.06894690610352	5.11608333824727	-2.48476438498847	0.0141099944592348	0.0203314309600723	-2.96445755023632	-3.28728435490427	3.69270333807801	-1.77993108846649	0.0771984766779746	0.110988062821403	-4.13246758736103	2.91493936102869	6.28652029576235	1.629633857935	0.105366769647524	0.156069791111783	-4.38629055303263	4.66839285446565	1.76562033106148	0.877693117404213	0.38157383173812	0.518290479304493	-4.76180345457687	-2.85190322772851	7.45730098030315	-1.91552219855276	0.0574101743585824	0.0838528105344476	-4.05505263751768	-6.95912352940042	0.237730643824958	-0.66698557182019	0.505849813762533	0.627711541293548	-4.68800803558033	5.6629132053085	3.34735876889793	1.81602412549475	0.0714489900677458	0.103252446258367	-4.06486125331202	-2.56232186635209	4.90235876408517	-0.923865183306509	0.357103632593749	0.529376503576882	-4.82839103359591	4.33742264703451	3.10793669604804	1.35836152218992	0.176475473804036	0.251400391095151	-4.48913483949451	3.46701942827012	3.72592962227359	1.17237525593723	0.242984327941079	0.353576048457123	-4.62376777942739	-6.78537316503805	2.18345995242987	-1.72588035535748	0.0865161579373393	0.122909101372897	-4.16297598388647	3.35316578797234	3.72051110869455	1.3130513615262	0.191256400046209	0.271217825971725	-4.64672126002377	-2.68939093236031	3.51578527801205	-1.10273514791871	0.271983662940577	0.383305575338463	-4.75646126699585	3.77824334740295	1.82265838820354	1.00428130639081	0.316929391743801	0.419663267121629	-4.73644627410135	5.32524884257911	2.93094142744313	1.45228231809319	0.148600823412052	0.211002730264414	-4.4465240642918	-4.90382782224897	3.27825215306614	-1.85310928921257	0.0659154707619019	0.0948539701207856	-4.01379152596644	2.72085057805627	4.9641527267241	1.57548562321988	0.117341131220917	0.172356136088859	-4.44686619814406	-5.05446972796396	4.81410520052141	-1.31692191215899	0.189958881317245	0.278945404221409	-4.63375816207823
FAM192A	-3.56706458887331	5.90359504547791	-2.49163596964334	0.0138512723713987	0.0199823735043374	-2.96681536152086	-2.68730583243105	4.84881237053873	-1.82911696354618	0.0694529958171763	0.100875508894808	-4.13375229661105	-13.0169562371052	0.0242122297742956	-1.54732819389696	0.12398135123034	0.180289961188271	-4.387169819018	-2.73656303222533	3.62104983590791	-0.995570869073687	0.321130434491343	0.458487729558275	-4.76199041691125	-6.22065784086971	3.4376017399717	-1.83330394764363	0.0688245405710369	0.0987148305299432	-4.05513706947091	6.83966118111587	-0.492702632569199	0.554935809153464	0.579800436111759	0.691339497504899	-4.68861235261296	-5.59004095553421	4.84582932242159	-1.80506975815529	0.0731552610269801	0.10550867786859	-4.06621324362648	-2.19897194704916	4.28070780872808	-0.896037348837705	0.371729824122597	0.544767861210815	-4.82839613915325	3.02963890128631	4.48734290055777	1.4175793610478	0.158476039409389	0.229899783380313	-4.48914166612507	-11.2385530024797	1.33877059533575	-0.891426644730434	0.374188956882085	0.492377632835197	-4.62387158671501	-2.80113020104206	4.2474878788819	-1.77243226181747	0.078439595201762	0.112927895289091	-4.16324019531082	2.16117413882875	4.44528985477894	1.38830817192611	0.167189427191287	0.242250201629063	-4.64678313475188	-4.00518501083913	2.04323829480842	-0.972039310933573	0.332662648788526	0.446399411301544	-4.75705676299586	-4.76005569301484	1.55351105642863	-0.942471079610039	0.347531642665086	0.45025746448389	-4.73653806892438	3.26555169932129	3.74779717549526	1.4938733893846	0.13739898979325	0.196993297463986	-4.44679365630052	-9.89389219812901	4.10367460117337	-1.84762632788741	0.0667103881540476	0.095846240187104	-4.01431558048551	-3.05381848974175	5.02202189225578	-1.56415240374623	0.119979057339282	0.175545765530599	-4.44714937042632	12.9430810023849	-0.554844983072206	0.904056375031703	0.367477041681137	0.473754625171741	-4.63468086755716
SEC22B	-4.33010087977544	3.97339337916676	-2.49168512805415	0.0138494368560479	0.0199823665940203	-2.96786041692817	-2.49971283876475	5.84254503882476	-1.87315789007023	0.0630756939296029	0.0928359222278338	-4.13418012789601	-5.06661690680865	3.42904061719576	-1.49012111492806	0.13838179111629	0.198064155525085	-4.38899291301507	3.66899534434957	4.25813106517049	1.09257375191604	0.276407393261895	0.409929814221481	-4.76203568264113	-12.589236608204	3.37074800459785	-1.82802327043585	0.069617938353111	0.0997741330257625	-4.05569858616154	6.22964994886391	-0.230193169061956	0.532854689535336	0.594956384321009	0.703874803258597	-4.68872649217555	5.06203460282369	3.57962999950828	1.81850418644551	0.0710673014590129	0.102755278238856	-4.06632636846215	-3.17754996403833	3.14283840772319	-0.772315826759393	0.441194422329879	0.606656225715625	-4.82851852107011	2.38386750905242	5.62268658265331	1.48779212485244	0.138994551021395	0.206134492051212	-4.48952597957218	-8.80275031476898	2.83320570508244	-0.99547835307463	0.321175251329526	0.439136648911659	-4.62416624543974	-35.0952812084816	0.057469986810038	-2.09951992257393	0.0375174106109913	0.0585672964558023	-4.16369070215499	-8.61731385808221	1.50737562790477	-1.06421957533536	0.289012388816124	0.38190922807845	-4.64727996752674	2.05069778416698	3.72114325997323	1.17089084500331	0.243578629880716	0.35194494412976	-4.75749136044668	-4.81966260403451	0.433290953935866	-0.726965670516591	0.468428384767178	0.56936479061623	-4.73670245124639	3.55255225607918	3.21899635931856	1.4594561903668	0.146619907411325	0.208624206673786	-4.44779362134861	3.6663571008897	5.34169054542107	1.88065684798469	0.062040100435769	0.0900369227837281	-4.0151555158162	-12.5689869031553	1.36583399359915	-1.42860258494391	0.155286240593815	0.218112124061445	-4.44736870214075	2.31664770023362	5.07329158682672	1.33624478886041	0.183579189490984	0.271109031699918	-4.63533486719828
MAP3K3	5.74103060374863	3.41927173814179	2.50128186074983	0.0134952361030364	0.019499669322828	-2.96922105621636	-1.86180957111481	6.98945481794148	-1.92057359703863	0.0567640824733496	0.0844344453797507	-4.13497991702737	-5.27074414439851	3.05136472949291	-1.48682198660265	0.139250417539535	0.199098546953632	-4.38917728906271	-0.292997275565696	-0.184682906827666	-0.0277931255834651	0.977865669703157	0.986086824169435	-4.76203647022749	4.09533005210468	3.76605212997268	1.81247855856303	0.0719976099358497	0.102726001627425	-4.05634648397596	-5.75870167976159	0.131067104575301	-0.540200507526888	0.589894121264387	0.700124261586194	-4.68904062853215	-5.0338053344986	3.8675064725896	-1.81341138381114	0.07185293323544	0.103753772491709	-4.0666603996401	-2.28144433065117	5.09966503835482	-1.01480974751715	0.3119003634004	0.484446185511224	-4.82867364632142	-20.3841115918505	1.65600805517966	-1.39672234371184	0.1646482607539	0.237214330270436	-4.48981268748605	-4.68063514874587	3.24576345255444	-1.04747642750642	0.296636705128963	0.412147464398131	-4.624219664856	-3.30916272681318	3.62104983590791	-1.74344323531388	0.0833927437573041	0.119109107316275	-4.1637920041065	-1.58640007520692	6.43578443733551	-1.5211771484568	0.130410506439665	0.19731503712073	-4.64752072592265	-3.00517011216551	2.4007764904876	-0.979075758741952	0.329186281074549	0.443150993824457	-4.75803010270349	2.171530413048	4.45097288965586	1.31697109237971	0.189942436968108	0.27854651343637	-4.73714268453384	-2.94419568595971	5.09333914998751	-1.5643479225531	0.119933153746551	0.175220234659832	-4.44833498092806	-4.01485433920043	4.4225661564989	-1.84922201663993	0.066478227158697	0.0955261537517019	-4.01545600090395	-2.77105137356976	4.34457202136835	-1.52229836406195	0.130129596985285	0.1879534935946	-4.44875637559168	-2.01845873111311	7.12893647002434	-1.47678719572608	0.141918558100305	0.219286673508612	-4.63578301677392
TGIF1	3.65234585559996	6.67138682490483	2.50733816502037	0.0132758913013341	0.0192005238577	-2.96974806840397	2.86684813610104	3.77598223198012	1.7907479252179	0.0754367246825477	0.108626893127969	-4.13540595023312	-2.58408217057652	5.65855832286006	-1.58031938704111	0.116230109511965	0.170220266379055	-4.39060788794445	-1.88236048428151	-0.220992288714184	-0.140964862889467	0.888094909705113	0.928679434703133	-4.7621531148422	-3.10222488090845	6.16120789161317	-1.85931935190334	0.0650246809060893	0.0938318868442576	-4.05645217544075	-2.89381459987921	3.62019294361234	-1.08605907469606	0.279269476500398	0.403257882788972	-4.68916721752335	4.86729090672044	3.72592962227359	1.81525294196975	0.0715680228904693	0.103410771756615	-4.06834099537172	2.64033398162675	5.32593734447271	1.06873694520308	0.286978374178157	0.45839727252277	-4.8287617983146	-2.92599294087655	5.54583093523523	-1.46275317557518	0.145716386902289	0.214265709691295	-4.49044143502426	7.42482772992057	2.27096037567441	1.01145471281004	0.313497131580626	0.430688633253938	-4.62495315582765	8.87299936838512	2.21498364931512	1.72504287802626	0.0866674494815473	0.12307532447361	-4.16394491252396	-2.04305460313847	5.55709922489827	-1.45941604982979	0.146630934324216	0.21701378279984	-4.64783592617928	-1.85797482253186	5.55279964052316	-1.31074049582316	0.19203420316496	0.29115895645861	-4.7581391149385	2.4124206784401	4.81261807087729	1.3498881856973	0.179172181166393	0.265968224864842	-4.73722088380583	2.51851305304429	7.47452120973576	1.71450430995125	0.0885897681248873	0.13552310008173	-4.44908278418167	-19.1194606344746	-0.184112442709058	-2.09318606879206	0.0380879844894596	0.0578850390841621	-4.01575207590393	3.01528362251453	3.39106751219271	1.47873118009103	0.14139859839658	0.201396041149187	-4.44935432848194	-2.8367163412442	4.19010755825349	-1.25811194135383	0.210389591231589	0.303340980469502	-4.63604608579945
TMEM87A	3.14500207502724	5.63754507747052	2.48771606939812	0.0139983371773356	0.0201865306236779	-2.97095804265587	6.86045585868415	2.92552693122344	1.75985291143344	0.0805584042960264	0.115166336986395	-4.13577147119263	-3.92343107478111	4.82495466791348	-1.53607116487813	0.126717548465296	0.18370594255528	-4.39093290111578	2.61467314222086	5.0701410245871	1.19496047028449	0.234068898552944	0.360652460150393	-4.76243718718933	-23.4006934741586	1.48424887861774	-2.23460396748406	0.0269852125411615	0.0423499058068695	-4.05768941254832	-2.93803359126672	5.14628848169254	-1.16288036092554	0.246803534376863	0.367168079937394	-4.68944941212837	3.43173552340776	5.32893280386623	1.80826866819331	0.0726535460145131	0.104812774880837	-4.0698175662289	-2.43640635341947	5.33490753153707	-1.04452190016618	0.297996091903668	0.470304705484173	-4.82888461393102	-5.08276584115254	3.47692140476002	-1.34906499023436	0.17943581105928	0.254952079889617	-4.49053505037043	-5.51744377845915	3.18272847316388	-1.05179486159725	0.294657332131967	0.409966192507383	-4.62507017209263	-32.4857157815492	-0.495630346079877	-2.30602825584784	0.0225379922185566	0.0369872477921434	-4.16394534010721	-2.2958643355083	4.5295486160036	-1.39443036526011	0.165337531532423	0.239981270834627	-4.64857594733782	4.93470163188417	-0.63650078861794	0.431586148360148	0.666688374065849	0.753224676837671	-4.7581749025217	2.10456280118381	5.28170697961938	1.38529528892163	0.168106553500779	0.252564766890709	-4.73744375734965	3.48769435464643	3.4926258241941	1.48047653400843	0.140933027934702	0.20155712787045	-4.44944861751923	-2.76232086631914	6.78215682922998	-1.92301533277954	0.0564539742093727	0.0827329656948581	-4.01578813262932	3.68179167393243	3.32067906649312	1.47500148779524	0.142397489964051	0.202563352399012	-4.45045594248237	2.86528974253463	3.62957006438967	1.23688568972425	0.218145013380191	0.31267327419427	-4.63681384914256
CCDC184	-13.1957761791074	1.69087129778519	-2.69318955100222	0.00791822671763512	0.0118637535515425	-2.97125508170782	-4.4731592459715	4.06190350494086	-1.78673253024908	0.0760868078353871	0.109490772250923	-4.13606964080717	-4.3222366777157	3.49417061008943	-1.48983990036208	0.138455667155198	0.198143910711812	-4.39115000409695	-2.35625392353869	4.86000518120039	-1.17029794492581	0.243816292792936	0.372307615533701	-4.76246996661224	-3.80118360441524	4.63930910401036	-1.8154684188553	0.0715347473349145	0.102185809077423	-4.05805646862125	3.14209969232707	4.05754401754089	1.15508827152721	0.249969402990929	0.370627050743233	-4.68965683660008	-4.11937754507293	7.59914227649686	-1.84262754991319	0.0674420444513325	0.0979417130370268	-4.07165962902302	-2.54619572795431	4.28360519063294	-0.858688317629855	0.391941084446167	0.561776913827068	-4.82888740111786	22.5200002816806	-0.821863123285703	1.46324981096295	0.145580660779485	0.214152683612949	-4.49126957327041	6.05881428731401	3.57507078559114	1.14012640493612	0.256128415956685	0.367895994231769	-4.62508931868425	5.52000515549074	2.1940293579286	1.72000189496527	0.0875826764367252	0.124151287442449	-4.16521748024057	5.77301302341638	1.97700660289883	1.2058853152417	0.229841418546357	0.316241994111944	-4.64953865019362	5.71607416344579	0.249098965059664	0.701115803035683	0.484363375037	0.594827434577954	-4.75879341656099	2.00289552182805	5.00719228140675	1.36183476714614	0.175378961171071	0.261198831895939	-4.73761302209751	-2.35578144156167	6.05258735435885	-1.61711365322506	0.108044584868942	0.160231880957134	-4.45063847142891	-6.33142675440232	2.79624468575162	-1.8733160684421	0.0630537016179449	0.0913350730524624	-4.01650022872874	-12.7150820048141	1.65794586674981	-1.41796900397943	0.158362439973956	0.221804957309859	-4.45283949687484	-6.53984933125113	2.59552879212195	-1.10946015339105	0.269083026756527	0.370137521997163	-4.63713488110461
TRMT6	3.33876702546428	5.02569538496039	2.4814663123245	0.0142356938731568	0.0204990235653703	-2.97240440116978	-3.02931127783179	4.98891012915759	-1.82619342244718	0.0698946288360315	0.101449451295915	-4.13621715297731	-3.40358807744868	4.47364814950449	-1.52478757307198	0.129507646613235	0.187179020495691	-4.39176424805991	3.55156849901307	-0.109856205525597	0.336082585844879	0.737298314050472	0.821855708523377	-4.76252021578809	-4.48647287772843	3.76584754879747	-1.8107626212825	0.0722643731777473	0.103066200605659	-4.05928250753623	8.16541581017518	-0.356543136641043	0.553890684546471	0.580513643175714	0.69166099937375	-4.68969841399441	11.6408616332084	2.96529601432012	1.82713251382617	0.0697525155394864	0.100988023227682	-4.07170136350822	2.63646523277236	2.97514990525667	0.770821478197443	0.442076964446769	0.607487103982938	-4.82890627374196	-7.47777682494348	2.67364306174677	-1.34335719959901	0.181271761569295	0.257092161841067	-4.49130348296505	-5.79442699234245	2.99113599472898	-1.03179432443755	0.30390010731187	0.420148153427367	-4.62531354619877	3.74397984183868	3.97171501923515	1.77071352517005	0.0787263600556264	0.11328915227517	-4.16522959298302	-2.56857655440051	4.61269417106248	-1.39256297244437	0.165900736358577	0.240694316380427	-4.64959024362767	3.01311596352964	4.25419663723777	1.22227062958385	0.223604277032454	0.328841746576542	-4.75884495025992	-2.10523353671899	4.87454890601629	-1.34200398382351	0.181709091811182	0.268929455880549	-4.73793338858226	-10.4109300908525	1.17204261841291	-1.40702207247764	0.161577771933248	0.226773997769243	-4.4508846272964	3.78369099351391	3.80558975117933	1.84488370428185	0.0671109958369097	0.096358395101272	-4.01686881788619	-22.4579392865866	0.0488335758913217	-1.54314165697943	0.124993463022353	0.181710100661044	-4.45404469711406	-2.66323944094645	4.71054477441387	-1.31468518122898	0.190707895701203	0.279706622087964	-4.63783923448098
TRIP4	-4.77673412951579	4.17101987661794	-2.48605595149981	0.0140610393004517	0.0202715947648172	-2.97352987243906	2.55424814982378	5.15762017468826	1.84442250848334	0.0671785576044535	0.0980810535383374	-4.13647991875429	-16.4821744902734	-0.0748425628648202	-1.53785756370905	0.126280192568998	0.183193554211937	-4.39249079217863	1.92625991671324	8.92716062297894	1.49550487304318	0.136973369338705	0.239401813664045	-4.7625482393007	5.24599612760031	3.14649670275103	1.81260592516259	0.0719778417893457	0.102711222791307	-4.05990502846276	7.03009453421423	-0.32938313005873	0.545666884588828	0.586140110970587	0.696919314950323	-4.68971123683556	5.536989825166	3.35882693291641	1.82401170629278	0.0702257165018067	0.101646160405413	-4.07170818778704	2.71922030764516	3.30079675397415	0.79077478175691	0.430377233824773	0.596743839837068	-4.82899424979497	-5.70158524890197	3.60411997335601	-1.34658780046219	0.180230893475835	0.255948504070874	-4.49207426690604	4.68512237902146	3.39523901506713	1.12487260320564	0.262516462490059	0.37521800195803	-4.62534376308172	-3.64817954634471	2.98309794532329	-1.72807523191982	0.0861206724881598	0.122412702201884	-4.16552196333111	-2.40320436960062	7.96429985897064	-1.61951316313263	0.107527204658561	0.167569879904082	-4.64961323543411	1.88468713325677	5.73913662095366	1.34265506029289	0.181498579258114	0.278629675471493	-4.75907919516513	-3.73597203778895	3.73666094739133	-1.22863037463504	0.221216661983566	0.315219303596686	-4.73879427462369	-1.94334427277213	6.66197849601018	-1.66273527003601	0.0985428412462309	0.14825007713922	-4.45116885907111	-2.91413581919451	5.53032378137557	-1.87482140093472	0.0628447282061741	0.0910593665698115	-4.01775890117091	-17.6336284094105	0.0120506290301116	-1.5186325806228	0.131049786415178	0.189125093793949	-4.45618053803916	10.0993141281909	-0.19906002405673	0.923224700577503	0.357436095633218	0.46351609645201	-4.63830002290072
LRBA	4.73677379164505	4.44801335253857	2.47946313891451	0.0143125271987483	0.0206015078958641	-2.97486342562156	2.04334325676196	7.18870713178748	1.93813207114913	0.0545656599631278	0.0814975613707635	-4.13697200951359	6.65755317187318	2.38791441302731	1.48239490002249	0.140422681411458	0.200564455326625	-4.39251170821574	4.222973958745	2.62235906021778	0.958040822312251	0.339649588949298	0.476758650126233	-4.76267361986651	-3.41353945147954	4.88291919342936	-1.81906887687688	0.0709806304485043	0.101528869536229	-4.0615766676236	2.856160047574	3.87334145288534	1.12188957299156	0.263778594468706	0.386077630173743	-4.68985300330122	-9.15307870835106	3.66755805504734	-1.83621614232061	0.0683902177001265	0.099226269599479	-4.07199425465017	3.19410356485522	2.72572818345864	0.668289977956532	0.505019418841572	0.661183514052509	-4.82900706557291	-3.91664337744825	3.913143646446	-1.38016015908849	0.169678483731607	0.243529342528664	-4.49210904407934	-15.8130034179736	2.46653257946062	-0.95540785522275	0.340974307242056	0.458933993409019	-4.62540494048188	-20.1272425429969	-0.211260815653226	-2.04255463170825	0.042922849457638	0.0659863242014252	-4.1663281396661	-2.55382885395056	4.20162276459687	-1.36282789033466	0.175066375751199	0.251858375026274	-4.65101130986177	2.06027459529659	4.45283621725732	1.2457270407225	0.214889789132614	0.318598485246194	-4.75983783254075	-1.92283086660777	6.86588962662603	-1.49412714363388	0.137332722944568	0.214232767034438	-4.73901298153937	4.0259182359058	2.71493749424006	1.43895625401739	0.15233526700692	0.215492410495144	-4.45194744185321	-3.4306544376733	4.63817106603143	-1.85250726010628	0.0660023653890743	0.0949414626017061	-4.01840854386871	2.92103294957218	5.01685435238776	1.57376023032038	0.117739740014371	0.172802105991241	-4.45628256328814	-2.94444293939096	3.84053551925403	-1.20395540653826	0.230584198581271	0.327030473949399	-4.63847386935624
CCDC120	5.24840347429257	2.94109844211299	2.51784374082818	0.0129029479369621	0.0187057612872814	-2.97557239438965	2.86474473902321	5.31075902173135	1.85428554099527	0.0657459698761127	0.0961735130351939	-4.13883878516922	6.33094463989355	3.97484568121514	1.51247807346998	0.132606155072044	0.19097455899345	-4.39286344297473	0.629664433106439	0.472044530155607	0.0661474105175373	0.94735230895758	0.966207293241636	-4.76277163716587	-23.3789144126769	1.10661480552017	-2.26062936511672	0.0252831417484582	0.0399024713974004	-4.06217424145608	3.51185028613416	5.7572818131773	1.27656188913847	0.203813976517004	0.317703777518265	-4.6899211159842	4.3841042627875	3.78166085057222	1.80416889320013	0.0732970678630842	0.105685270241158	-4.07317069112545	-2.41518675307509	4.34424544090407	-0.90395101873626	0.367532716673623	0.540289847015606	-4.82904870440562	-13.9204321653578	1.00746863768056	-1.43805481061888	0.1525904673237	0.222844039229331	-4.49272851475386	-9.37612444646526	1.90582475788321	-0.945365716986824	0.346057426876794	0.463860593682943	-4.62543718745582	-3.47809879182776	4.7712159039618	-1.79641739569536	0.074526657502257	0.107943002473081	-4.166408544946	-5.16481547837143	6.93837886027705	-1.52785762216275	0.128743783403622	0.195205173215719	-4.65163018651287	1.87536758818422	6.12785943846925	1.37502393706725	0.17126186248225	0.265528867754796	-4.75997136976971	2.62032867947137	4.61585066583491	1.33837649795017	0.182885318998314	0.270376981832128	-4.73911968876346	-2.10677364846797	5.87722099387916	-1.61056663924149	0.109466378705492	0.162164159007932	-4.45220811067745	4.40645748935274	3.52901850141451	1.84268913766924	0.0674329896026765	0.0967952500674927	-4.01853474940261	2.85218363793351	4.65547944510212	1.54216801641621	0.12522977484549	0.181984155563643	-4.4565331016531	1.79027514386195	7.06619285607702	1.47974524524222	0.14112795293789	0.218267957711404	-4.63870540457368
PPP1R14C	-15.1853917103472	1.84478287680336	-2.67634611223445	0.00830708168212846	0.0124038025390468	-2.97559232478047	-5.8977653282	2.14507149962124	-1.74305146151223	0.0834613973970153	0.118864972936903	-4.13886224024463	2.09845562918304	7.72150259349225	1.69871866383462	0.0915340180475707	0.138302022008477	-4.39334908008348	2.45131488626344	5.10691506639789	1.20398384537625	0.230573240587619	0.356575080903069	-4.76283127994616	-14.9257601574187	1.94718600557885	-2.01615087651329	0.0456458646933818	0.068147259352792	-4.06242958522035	-3.39980105891482	3.84903149581271	-1.09006204930281	0.277508453135721	0.401245829378247	-4.68993032349614	-9.30729600861135	2.21985557935525	-1.91810046258645	0.0570796372699863	0.084397756814129	-4.07350447843965	-2.75970522222954	3.51735233604299	-0.72516283150901	0.469530136569271	0.630914864046977	-4.82904991390102	7.24326649907507	2.20336708717537	1.33579864802736	0.183724657193968	0.260266662332532	-4.49353254496533	-12.2982238708657	1.79080925005069	-0.891895273694484	0.373938549010559	0.492166798800224	-4.62544256881222	1.88529761626409	6.94351651495368	1.89767690888132	0.0597423249690274	0.0886229243051011	-4.16869628199433	2.18830889924472	4.38473745146473	1.38816261274705	0.16723364812414	0.242250201629063	-4.65170030924691	-2.51098013962732	4.19353756823032	-1.19717865234679	0.233206076636621	0.339754982179487	-4.76015486478947	1.9746652175168	5.96758716621195	1.43672318774112	0.15296805357959	0.2334190276557	-4.7394853894309	-2.27807160572268	5.947145600151	-1.61938547166193	0.107554687346069	0.159744102923166	-4.45310462055175	-9.18390840164637	1.86943486020016	-1.90578977081834	0.0586724134806343	0.0856620376058217	-4.0189001595799	-8.0179212494551	1.30856495185075	-1.40222509552276	0.163002337024447	0.227282895838253	-4.4569152335445	3.99520148362817	3.3217199788006	1.19298324808017	0.234839917285727	0.331797418713533	-4.63894115283642
PCNX1	-4.36812678481171	4.12234826023063	-2.48390734743646	0.0141425631889178	0.0203729810224413	-2.97561073716202	2.41607997137045	5.65232014352529	1.87132587734523	0.0633308747182716	0.0931236019870584	-4.13937867816874	5.26414430627379	5.31726534204544	1.57372408789965	0.11774810128131	0.172235396071495	-4.39407909934815	1.81100741029465	-0.46581187309436	0.137335495518629	0.890957653441805	0.930535555586638	-4.76300092718658	-25.200154354632	1.39615617880357	-2.3309966414544	0.0211427086353975	0.0338624599787767	-4.06304517019019	3.01046481790145	4.62490386596811	1.17638492154341	0.241384160403664	0.361857963768762	-4.68993625091576	-3.84142885597927	5.47066648043857	-1.79834714266324	0.0742189683491499	0.106845164802291	-4.07381733921404	-2.87162817391746	4.38300851976483	-0.87436601906494	0.383376407863361	0.554215492227311	-4.82915030742621	-5.32590083766563	4.10706757123408	-1.37129911459596	0.172417114235065	0.246875613521676	-4.49407532637287	-3.61426142552203	4.76995891289155	-1.21730037277874	0.225483165573921	0.333382797906655	-4.62580896254256	-3.34129033482977	4.1066918215837	-1.75672646597458	0.0810922340082395	0.116307276582152	-4.16892467506748	-5.99945258634164	1.94718600557885	-1.10953160106147	0.269052325501013	0.360155277513313	-4.65296405083772	3.03828204362164	-0.732891797029837	0.262457590421094	0.793344171640603	0.854232182446206	-4.76054651548766	-2.83403017208108	3.07315083300045	-1.15712776768539	0.24913801439968	0.346192415935393	-4.73954958683427	6.37410715462817	2.089090903053	1.40918472416113	0.160938641078294	0.226022293794336	-4.45312607525061	3.91790305094662	3.7757245319191	1.84185040863706	0.067556389383277	0.0969468827397408	-4.01995409303016	4.11397893379489	4.30264760945998	1.5258228955909	0.129249650141891	0.186954668870757	-4.45772352742867	-10.8239292682529	0.90764039022929	-0.936151992994899	0.350763904517902	0.456327534900227	-4.63905641286596
ZNF454	6.11555800117772	2.78642607128127	2.51980161172157	0.0128344889410592	0.0186164048892573	-2.976452358805	2.81002396731515	6.0360820035249	1.88101620940534	0.0619908322857623	0.0913623999998779	-4.1400259420696	-3.59016121863618	5.63549239571603	-1.56481478213804	0.119823601412629	0.174943099173201	-4.39512244486336	-2.0423797826837	5.77875391441638	-1.21692476695302	0.225625616078865	0.350812478561369	-4.76313157191961	5.91447852460305	2.58457438758983	1.82565624964449	0.0699760274502507	0.100208388824388	-4.0637708433368	-3.49958599465805	3.41869346599367	-1.07363267400058	0.28478504804588	0.409326942246613	-4.69003887652301	-8.72041294711831	4.5131207006178	-1.8041823537668	0.0732949473392597	0.105685270241158	-4.07385936695825	-2.44948956699056	2.87617860795625	-0.644508060638852	0.520272472846765	0.67315955916577	-4.82916973278854	3.28949192110791	4.6675388525835	1.42735147651471	0.155645777777539	0.226372909703491	-4.494157160168	4.72491470946513	6.55918961642424	1.35302093715213	0.178171572539558	0.277384497827596	-4.62619780150519	2.56830964650365	4.39219488302632	1.78353808254891	0.0766072735040563	0.110589656169392	-4.17064261825717	-2.36943592030866	4.77199396716536	-1.39777857554272	0.164331355190837	0.238711304486024	-4.65364969829654	3.04995055001443	2.98824477246425	1.085883118597	0.279347060420709	0.391509137710842	-4.76080817194912	3.87948971868157	2.52407437247514	1.14434548495734	0.254380957024159	0.351865181335534	-4.73986650575095	-2.86395260757017	6.19453257079071	-1.62638116282246	0.106057285047029	0.157991975376612	-4.45355768807786	3.08337219228729	5.63249663988781	1.88636745130355	0.0612610440550375	0.0890009710981944	-4.02103827231406	-17.7376384732723	0.175632298549101	-1.50133946186756	0.13545965109758	0.194340443182188	-4.45774225018078	11.3044229973911	-0.859945914587159	0.876015192280994	0.382482250756952	0.487994595793352	-4.63927593955859
SLC37A4	-4.56140052045289	4.87773842693637	-2.47794843581491	0.014370870041079	0.0206827592956722	-2.97707859699643	3.05766363434681	3.39263130386684	1.76963878937431	0.0789061133356591	0.113055949994581	-4.14019885505591	-4.07653310737485	3.71000893625246	-1.49368909000871	0.13744713441317	0.196881926662488	-4.39516506826145	-4.66409786147871	1.70907896586971	-0.594873379909644	0.552862694035182	0.673718466606454	-4.76317895357364	2.97486588707316	6.47759497994374	1.87448763757856	0.0628910119460878	0.0910659850612295	-4.0651904432317	-3.69315519495858	2.75431699838894	-1.01777340163645	0.31049437939077	0.437635091819506	-4.69019524120266	4.28496681551711	4.47874158142491	1.80065625514459	0.0738521705407627	0.106387282757348	-4.07439599333201	1.92752150276072	6.4796879375661	1.20286963466727	0.231002845716842	0.396508265607695	-4.82929145254043	3.72571461311277	3.90872853727002	1.37888497487545	0.170070554879636	0.244042502654719	-4.49447559238794	-3.12210368752452	4.70135343938955	-1.20749580450825	0.229222893670977	0.338012413458351	-4.62624360805761	-3.16978164556507	4.24701245493607	-1.76871104802865	0.0790615524675098	0.113681576232758	-4.17072756706572	-2.72724544568995	4.95818963155329	-1.41125569163296	0.160328416402553	0.233986450733235	-4.6537393984943	2.65535708811695	4.5776412184249	1.21879962904911	0.224915211120989	0.33045491040323	-4.7608427271598	1.97953487248593	5.0713568510376	1.3656812785647	0.174170609740264	0.2600290254842	-4.73996236906502	-2.71928084582025	5.15592121194619	-1.57061098446928	0.118470061864012	0.173268219917687	-4.45378944533994	-21.361466659295	-0.286193131778926	-2.18636603855025	0.030405521810711	0.0472758220176511	-4.02111650700901	-5.60384477912559	3.5263153661719	-1.46167029491122	0.146012668133273	0.207031472158311	-4.45781250533258	-2.87092455197563	6.28089980704232	-1.40826926407216	0.161208952061946	0.243542659066594	-4.63934688843247
GSDME	6.13653247291262	2.86514681568136	2.52183641021535	0.0127636844112311	0.0185284765724947	-2.97754760143876	-3.27186619115625	3.57385266721919	-1.77187730496671	0.0785320936503805	0.112638344572129	-4.1429425429688	-10.6047614199658	2.171194679941	-1.48572806039869	0.139539371550924	0.199459434321417	-4.39531720383717	2.22008222492255	6.25945925011361	1.27250723721783	0.205245950605474	0.326806644910102	-4.76330273407469	-7.55220026450898	2.61274724813171	-1.85746429113494	0.0652897192434584	0.094176990292368	-4.06681700516097	6.38852774457495	0.607222394348543	0.790853836956047	0.430331243449619	0.558305283294531	-4.69044492352591	-3.12013276393249	6.36377903508449	-1.81297127957349	0.0719211612692139	0.103824821485712	-4.07465889586466	-3.44989002143393	1.56474624791837	-0.503955337925162	0.615063720528369	0.746433234330347	-4.82978877271523	-5.81103873113283	3.81089560582274	-1.3512065278359	0.1787505860369	0.254077698475422	-4.49457760603411	-10.2833017024176	0.96214367631594	-0.860447018294171	0.39097451137846	0.509246633853925	-4.62659933230354	-28.8525229498203	0.218755039541299	-1.99094310254298	0.0483814161031548	0.0734775506840037	-4.17102914170791	2.33510583473878	5.22428124155722	1.4437352652537	0.150987799958265	0.22225648503634	-4.65389801802919	-2.34092248902041	5.48119544063861	-1.29763406278172	0.196490143161188	0.296350685726733	-4.76130511447031	2.27051811431738	3.51116243000568	1.21510160477527	0.226317982411599	0.320646518434917	-4.74155780139613	-7.42454023847019	1.81864648061412	-1.40370556793038	0.162561661576345	0.22789115542073	-4.45391193964009	8.01100274238485	2.63435760257412	1.86102435070743	0.0647818738766715	0.0934568006032077	-4.02158295776647	8.33425449342456	1.36195778201977	1.39778629157429	0.164329041827619	0.228723730113295	-4.45814204484436	-2.02511924288045	6.35800475433604	-1.4122378831119	0.160039625515489	0.242077676344451	-4.63985371511616
DCUN1D1	4.10472057910808	4.61008242320429	2.47754825196083	0.0143863195470959	0.0207022647141136	-2.97794766077903	-2.36817574720462	5.71685539716643	-1.85949947914772	0.0649989933968875	0.0952556408333818	-4.14440377324342	-11.0962324044797	1.78737919720219	-1.50939723735249	0.133390658863227	0.192003038572085	-4.39674517485647	3.59769379742212	2.37280640534539	0.863414104382886	0.389347134999089	0.525305806985792	-4.7634508551536	8.83376539047956	2.77574738038431	1.81668066351959	0.0713477821118457	0.101945417168582	-4.06688738513683	-3.18677569329388	6.55852962268884	-1.29581213844583	0.197115572984016	0.309559082420692	-4.69059796412819	-10.7187481964931	2.3843105769044	-1.90166678398152	0.0592141202257081	0.0871876598224206	-4.07483666225416	-3.06852503714173	4.34621391406626	-0.873186284130223	0.38401683550009	0.554583720492654	-4.82993191075198	6.14680148679297	3.32573904649826	1.35141730031956	0.178683251897705	0.254015068307301	-4.49469493314298	4.00050920317574	3.83718258679171	1.17026750464764	0.243828499163349	0.354332055434424	-4.62667556786165	-3.28933647008979	4.16182126577841	-1.75667673015787	0.0811007496167439	0.116307276582152	-4.17209601052267	-2.48266704965316	4.97281037939335	-1.4141883745753	0.1594673066467	0.232947758571832	-4.6541930440245	1.70366229626339	6.24273695111254	1.37758521732932	0.170470887082244	0.26452796879481	-4.76143332336057	2.63248954680269	3.79967845552439	1.25235940108969	0.212471200383701	0.305590084620912	-4.74179418674036	2.0734739009342	6.34379653697493	1.64617262819287	0.101911331612943	0.152734063511639	-4.45398614724579	-3.24580960458839	5.09336313546966	-1.8611451540827	0.0647646991130434	0.093444374199454	-4.02176041931365	3.35517832656737	3.31105195895148	1.46523905088153	0.14503799911819	0.205863427877118	-4.45871236040127	-3.16149051189288	4.48563372886819	-1.2639583443642	0.208289335619441	0.300804194004524	-4.63995865825147
GDPD2	9.80239719410054	2.20173996196602	2.56542003239297	0.0113286632875294	0.0165865003062888	-2.97800894097221	4.64491731620046	6.68922932903709	1.90606151665959	0.0586368561598916	0.0869594137208176	-4.14460536081096	1.90689044012123	9.09762612321228	1.7702684962454	0.0788007518018693	0.121656323326365	-4.39769232490794	-2.93363308271008	-0.0684710710989349	-0.311922568900103	0.75555102308334	0.834951174476495	-4.76363971635719	-4.16402745280256	5.52439656011418	-1.82816420313295	0.0695966657250321	0.099756744108828	-4.06819782122965	-7.32875949308986	0.493192694914713	-0.549953893062146	0.583203883621959	0.693957308376069	-4.69091412441717	-3.99361409453696	6.9013235462706	-1.82741138110004	0.0697103605618947	0.10095377279197	-4.07512877839559	3.07277679463295	5.31469779602344	1.07848996515344	0.282620293641893	0.454063319386376	-4.82998309570224	-3.05065991668251	7.96429985897064	-1.61624937137231	0.108231427606507	0.167305768634049	-4.49583458076605	-10.6595084763002	1.30152500989374	-0.86032550727824	0.391041246145076	0.509272783877044	-4.62671776002535	2.48550049053756	5.09706788746163	1.81069883928788	0.0722743046047468	0.105013894090206	-4.17316078539293	2.30720324462698	4.56613410895011	1.39548629238839	0.165019708565222	0.239615553942982	-4.65424154923917	-2.72993313275098	4.02853273824906	-1.1480506020596	0.252853297918483	0.361668686512939	-4.76149000442367	4.71826759881478	1.8079089856533	1.02465355988819	0.307246691684377	0.409824959029081	-4.74204395312813	2.70340837367829	4.0842909618963	1.50949280358637	0.133366269464568	0.191841437955424	-4.45404967108911	3.85088986946561	3.9513014540148	1.84231484353816	0.0674880352420244	0.0968615259259299	-4.02218931807431	-19.2070770817875	-0.301375545216884	-1.53424754851649	0.127165244216914	0.184428466732343	-4.45881405817717	3.08987345607114	3.93700278771751	1.23038982753742	0.220559389697456	0.3156425512715	-4.64002269902271
TXNDC16	-6.15142584782129	3.11765127412366	-2.52540090987277	0.0126404926224995	0.0183740813656388	-2.97846949599964	-12.6179253604119	0.79312762417368	-1.79941496808487	0.0740491598927267	0.106882647478063	-4.1450913331517	-16.3925775028546	0.846841892379904	-1.54162041868688	0.12536283654769	0.181959489483782	-4.3984255031101	3.07365579515677	3.16154785320333	0.969691296968764	0.333828000137889	0.471192631773576	-4.76367474566498	-26.3137446528505	1.41162369606117	-2.22791063371977	0.0274387988208966	0.0429814134802075	-4.06893270732726	7.46436239915998	-0.591804544831958	0.565518800337986	0.572601958555761	0.684453037700204	-4.69111234953307	4.81294378915163	4.14838137324004	1.79967490007623	0.0740078734093694	0.106583446135805	-4.07553787646188	-2.20482802106845	3.33468832494377	-0.801007632877272	0.424448270434083	0.591377696169009	-4.83033291922325	-3.02767342209819	5.56224849413114	-1.46085695267157	0.146235508598357	0.214831098292703	-4.49601978717884	2.35846137414571	6.91706650740298	1.38291297164876	0.168834432717426	0.265651986897895	-4.62678580310872	3.69237156545814	3.63034923316243	1.74868784662299	0.0824781318248915	0.118018983857983	-4.17316887356658	2.08914124730572	4.90534164983948	1.42645416001595	0.155904036917407	0.228537813987846	-4.65472092701343	2.41875469521185	4.1677316533486	1.20282224084917	0.231021132038723	0.337337211532129	-4.76150014709958	-1.66076225195347	7.36468474675688	-1.52625919352631	0.129141048065382	0.20372518277694	-4.74209121169595	-9.48849077485155	1.01814973150105	-1.41125522067299	0.160328554972942	0.225282877472192	-4.45407696817751	-2.88785102414727	5.08642113265461	-1.85752052180356	0.0652816721821904	0.094063727845059	-4.02237437735796	-2.8400274395897	4.75400274904714	-1.54398464905011	0.124789144704476	0.181549521437403	-4.45889520386604	6.23109353201627	1.62787936600646	1.082102498089	0.281017618442768	0.382839154431204	-4.64054870252241
NDUFA1	-2.4791920270864	7.71781147384333	-2.52502115020522	0.0126535665940766	0.0183898419157576	-2.98142331146982	1.9984444694475	7.94865418373032	1.96571274299705	0.0512574983640305	0.0770203186458416	-4.14599829182358	-21.1451655532751	0.739182238428196	-1.60304122155105	0.111119069528202	0.163657020008403	-4.40099307302778	1.85779347926109	7.75249780626534	1.39866713929986	0.164065115507472	0.274953283550447	-4.76368996924339	2.52772456898531	6.43846265341009	1.87116782553538	0.0633529300667046	0.0915890373083551	-4.06904617359898	6.46533023096469	-0.301375545216884	0.507123855454122	0.612844458004253	0.718033196556078	-4.69112289381913	5.64394192234766	4.25419663723777	1.79671984863651	0.0744783633166369	0.107119691079337	-4.07589154353183	-2.25875241240559	4.29670127326451	-0.918633715860574	0.359824954458841	0.532180132509248	-4.83040358964224	-3.77992199881011	4.1677316533486	-1.37713041514217	0.170611136930686	0.24458354830825	-4.49704949987751	9.7940956970876	0.881208492731727	0.897851492466346	0.370765027844059	0.489524649681614	-4.62686082049971	-2.89464548803878	4.88131935883317	-1.78724925618176	0.0760028930907063	0.109797105181295	-4.17332480309437	-1.91642822682725	5.03383541036529	-1.42801917509153	0.15545381859597	0.228061616932126	-4.65550675185562	-2.43049125147867	3.75350753787959	-1.1562600283879	0.249491504176147	0.358252253941927	-4.76166156127172	2.37833653722741	3.22897012991251	1.20177938775516	0.231423767140076	0.326904415469642	-4.74277746692785	6.03759990005025	6.97309924932312	1.69057910007234	0.0930829362510917	0.141367220276786	-4.45447290527964	-9.23205705776311	2.97542038073108	-1.87684381059703	0.062564884179826	0.0907020468618409	-4.02260866174475	-18.3561394254174	-0.098620148239752	-1.51839638534905	0.131109250845358	0.18916820528448	-4.45902699836027	-2.83179305733314	4.70711683552733	-1.28431744177695	0.201095454214412	0.291921383528436	-4.64057941532147
S100P	-29.2026984968722	-0.440478419967934	-3.071903903045	0.00254434307442767	0.00408644859584727	-2.98178924646391	-3.24128357182567	3.72380868913636	-1.7752513462983	0.0779711017275684	0.111953483706477	-4.14732531571861	4.24704135109803	3.33119655285142	1.48502120091032	0.139726332104567	0.199648241251649	-4.40099946751736	-2.96186212832331	4.1471108278404	-1.01143724580742	0.31350545888487	0.449837266166473	-4.76394536136135	-4.28418698905536	3.62482417505867	-1.80636181734454	0.0729522715529339	0.103965797623746	-4.06929680139902	5.76807684380145	-0.213774048574744	0.573661373581706	0.56709278327505	0.680050288886747	-4.69165806090532	-19.6777168666526	2.22311183317181	-1.90061646015429	0.0593527874924975	0.08734470479717	-4.07668382941596	-1.52463747853131	1.35849967833089	-0.113978315913858	0.909413908741602	0.949663686775634	-4.83049080950904	-6.07322203684632	2.79624468575162	-1.32912664632702	0.185910418106704	0.262647193066874	-4.49738969934584	2.8396851143091	5.13606976995307	1.26474975161504	0.208006215667457	0.313286579827555	-4.62694824889315	3.48510511836834	3.69537466781332	1.75012165323149	0.0822295244047563	0.117694106855221	-4.17407360204004	2.53394699162504	4.02520062235707	1.37060239433192	0.17263385402673	0.248883703170222	-4.65643913342801	-3.66458023374627	1.77063188557101	-0.85782227986103	0.392417592268035	0.505814598441852	-4.76178868233199	-6.03281523038565	0.653586601427135	-0.775861854103169	0.439104273002172	0.541684351245333	-4.74279564982556	11.5556807354549	0.220371404570336	1.40439041617265	0.162358118037148	0.227664293213704	-4.4546908606837	2.87102286177982	5.63940488247347	1.88338325775754	0.0616671287397151	0.0895313527791953	-4.02261023633506	-8.04018471044274	4.82723320834728	-1.52342815202273	0.129847020009528	0.187619833651575	-4.45912504499673	-4.23859946612603	2.88686031097452	-1.12768398251168	0.261330819769344	0.361615859252332	-4.64060592303766
ARHGEF7	-4.40488010944082	4.41232364674257	-2.47663743994895	0.0144215375686765	0.0207447393993285	-2.98222687773331	3.49954604199677	3.20435487230655	1.75898253284911	0.0807067279317918	0.115348164904479	-4.14925463795903	-4.73125647895798	4.07509932691164	-1.48783243978904	0.138983926188553	0.198743554873321	-4.40114181259605	-2.3168471790772	5.27675551516557	-1.17858861868869	0.240507913037162	0.368131239770106	-4.76394567911037	-5.23490938454197	3.43821835416317	-1.80775644945682	0.0727336901884679	0.103681367168229	-4.06965610117201	-5.06584369093809	3.50605323758096	-1.03417995324209	0.30278753345558	0.429194908549594	-4.69176576616621	4.89489982407711	4.11521917727767	1.79788337273888	0.0742928183768888	0.106923274338573	-4.07673861594686	2.59814137247982	4.3808528434112	0.885732825314354	0.37723976754376	0.549375858937978	-4.83063261282408	-8.42242013610236	2.37313958268741	-1.33065981333991	0.185406438529335	0.262104814991283	-4.49755083173537	-3.37225643095189	4.02123995724495	-1.15992278827876	0.248001816213147	0.358820231172654	-4.62704996317274	-2.50338914847656	4.34536179867002	-1.76730143526071	0.0792982087127574	0.113946807280114	-4.17419303069241	2.5664280474771	2.95880643385533	1.26072476739362	0.209449056351182	0.292756620575381	-4.65747537952851	1.99515688478932	4.91211987841292	1.25750798272363	0.210607436014195	0.313398795377633	-4.76196219411849	-2.01311879332922	4.65533042813895	-1.317446830849	0.189783419395316	0.278388122927009	-4.74329927741793	-3.52796947890612	3.59037825419604	-1.472391896082	0.143099643689069	0.204227590332923	-4.45533310120462	-5.31117749771086	3.42525149837926	-1.839464509265	0.0679084468300234	0.0974136807924438	-4.02460235126833	-2.55363726579792	4.62621612159274	-1.52974761457094	0.128275293835212	0.185766861113353	-4.45946836945265	2.96678786942999	3.97339337916676	1.22381767741513	0.223021767530691	0.318581676822078	-4.64071454888865
DARS	-2.71872758754897	7.22674890268602	-2.51046334118715	0.0131639552167392	0.0190512557929871	-2.98230305188352	-9.09407116714849	1.6211613404288	-1.75061015765119	0.0821449630859937	0.11723486821177	-4.1510527759197	10.6516077973836	0.296103291774263	1.50047553468868	0.135682960148932	0.194942676059707	-4.40131067229635	1.51218528075484	0.634618726563673	0.167481928599441	0.867226086012656	0.914921006072699	-4.76399681081353	2.79641611504162	5.08642113265461	1.82693000340717	0.0697831412829079	0.0999715168792413	-4.0696883419229	3.23791279980554	3.62741335061773	1.0645078345913	0.288882303242804	0.413967405154216	-4.69181194794107	3.76857798504661	7.31177895878789	1.83968823580289	0.0678753696385362	0.0985185717559339	-4.07682834981181	-2.06150781650413	5.89795003930841	-1.14481729214455	0.25418606617783	0.422753720554473	-4.83064467341453	3.38477032853728	3.85079530660042	1.37823791674774	0.170269763119284	0.244249502490076	-4.49781448895547	11.6383265174338	0.539800493370931	0.86300453853089	0.389571524098404	0.507782802189405	-4.62719249009815	-3.49308266989045	5.41158467062736	-1.81213790581292	0.072050503597771	0.104731821383629	-4.17468427125042	-5.04215449484539	2.64686751643993	-1.20587848607011	0.229844043911137	0.316241994111944	-4.65760786727321	-2.17580945799797	5.06810128693198	-1.26240966372156	0.208844180879575	0.311411780642153	-4.76230749871088	2.84687827440156	3.01242999617827	1.17008949433844	0.243899888922677	0.340213071896615	-4.74357145020887	-5.61002533446461	2.39497302382729	-1.41106274470137	0.160385194770359	0.225332011960158	-4.45545050872877	3.13540294777026	5.12971149044799	1.86725022808361	0.0639016643049825	0.09243131008334	-4.02467319777206	3.69513768221411	3.0396752659049	1.45230095596663	0.148595650325489	0.210196112289964	-4.45995580538507	4.21073352148342	5.12381068355936	1.32600801000324	0.186938726632465	0.275065543433993	-4.64102401284424
RSU1	3.87477146588097	5.05704297151253	2.47488013010452	0.0144897039789229	0.0208345565709318	-2.98688614967943	-2.8712472407826	4.95936513528694	-1.82406968610799	0.0702169009501388	0.101876575019376	-4.1510677572802	-3.5706394475776	4.26450888852129	-1.49850115293891	0.136194379424382	0.195497323963326	-4.401414656395	-2.97917774565822	3.27214110304994	-0.965027266327155	0.336150703893131	0.473186088856529	-4.76400435927207	-3.45941873654401	5.23203358843179	-1.81898513422943	0.0709934780815803	0.101528869536229	-4.07097819821757	-6.70060341128665	2.02937280845463	-0.933274630873504	0.352242058184621	0.481372488429339	-4.69195352853431	-4.97334105435087	4.31112878297522	-1.80048134280635	0.0738799024890683	0.106413187604669	-4.07687394539926	-2.38868464782436	5.29051345293117	-1.07438771439704	0.284447806386963	0.455969342002253	-4.83079985936496	-2.98676500581581	5.77764680558015	-1.47212029048485	0.1431728776272	0.211162289297742	-4.49801105143791	-10.6484535043081	1.42185291020562	-0.883321985603711	0.378536178091774	0.496508006270544	-4.62720792340741	-3.650270671118	3.70254617930657	-1.7353752720975	0.0848159139166063	0.120920284796207	-4.17545541711784	2.64277699541223	3.63822066156408	1.3327970555047	0.184705593219671	0.26336532331714	-4.65768188665801	5.58592294104117	0.70713150688839	0.858602498675669	0.391988287567481	0.505500018761703	-4.76262922494547	7.22442354395495	0.310900861245187	0.845019555675215	0.399503195173305	0.50277612998001	-4.74369780381095	3.67454907203252	3.17750609877604	1.44739533300718	0.149962045246818	0.21254846433827	-4.45563977101546	-3.52849977798711	6.89330019017402	-1.91766659048371	0.0571351480863789	0.0835965336947488	-4.02553061618737	1.99108360164618	8.98563904468999	1.78879747188998	0.0757519241218824	0.117984054193828	-4.46000673885516	2.95165175766954	4.78531048974913	1.31667768865675	0.190040557822724	0.279027803152412	-4.64111707918192
CERS5	-4.08624920314077	4.78055175986034	-2.47242743997292	0.01458532427275	0.0209610025591924	-2.98810472069891	2.91140625612496	4.58329401218148	1.81321404761384	0.0718835190430484	0.104045698230324	-4.15124570250507	-3.56087763862449	4.69328407800339	-1.52938573783173	0.128364891702646	0.185724124195968	-4.40200957563655	-5.12800670097042	0.758157674599191	-0.49057217044502	0.624476559998488	0.732684258022519	-4.76435855002569	-4.02169080955522	4.8674971595294	-1.80858928583949	0.0726034178338111	0.103509183079421	-4.07156104243097	-6.37593577800856	0.722241377140177	-0.766323315569457	0.444739671788551	0.57177073234064	-4.69238301179354	8.07976873064479	3.97484568121514	1.79760545642781	0.0743371024218718	0.106958802126909	-4.07731425489063	-2.8578262007769	3.60270259029999	-0.769966034078243	0.442582637352434	0.607688273929396	-4.83084747136885	-13.4851624515831	1.33583542239715	-1.38925897074257	0.166900792525362	0.240110999131979	-4.4983398636335	3.55323540087719	4.37865261463471	1.18679323043153	0.237265462438992	0.347384644201421	-4.62734479355898	-8.52869384883539	2.60729491478474	-1.71029256454102	0.0893676728175425	0.126451665647326	-4.17557669019116	-2.04185241497055	5.8905206377512	-1.47839549286605	0.141488279225739	0.211033693324535	-4.657694672804	-2.09838361231097	-0.440478419967934	-0.167197471789015	0.867449484008165	0.909967430845662	-4.76289119456429	-1.47522860692366	7.49541771119254	-1.53251632036526	0.127591408612722	0.20165945916708	-4.74401969587087	4.09876148212141	3.2230959429196	1.45951865027096	0.146602750472021	0.208624206673786	-4.45565086002664	3.60993516608505	5.80756402455649	1.8878388530254	0.0610616429782177	0.0887821810453238	-4.0257112300158	1.83668129315307	8.66945061716871	1.76880362280621	0.0790460306613013	0.122398556485757	-4.46155935023771	5.50245654085935	1.91048103391996	1.1656275582882	0.245694164367874	0.343990739363179	-4.64121211105366
INTS4	4.50064376450081	3.55999494230262	2.48377687085804	0.0141475273719147	0.0203774427638492	-2.98819475731625	-4.14006665369266	3.69932809661674	-1.77124064154511	0.0786383211456926	0.112734201518571	-4.15171943335454	-3.55775164514746	4.76225996716868	-1.52425616490835	0.129640227340683	0.187345833632139	-4.40267578070772	2.99520927845391	2.0528845385576	0.788086020435285	0.431943136753997	0.564832794737017	-4.76445565729898	2.74556689590141	6.6710177372607	1.87419015934336	0.0629322879404748	0.0910944874459586	-4.07191212092972	2.95509789799423	7.36983852260428	1.35134243012851	0.178707168015673	0.286261922349731	-4.69239145440465	-23.4267832504876	3.61956334269819	-1.81320449925761	0.0718849992485092	0.103786344814481	-4.07736500022602	-2.76252706332775	4.59904635251327	-0.945437385655588	0.346020977734521	0.519150374154268	-4.83099112150826	-11.4525088349766	1.49921339904419	-1.36387398508004	0.174737572057635	0.249481674143017	-4.49853962880964	12.580280421393	0.0822725139174529	0.830010785515805	0.407908029513545	0.525938401983388	-4.62752135372833	4.16961155155438	6.96838414929544	1.89368017616586	0.06027539114059	0.0892923309309908	-4.17691334703275	2.68402090498296	4.12604468318716	1.34683529031335	0.180151340059335	0.25778079139324	-4.65775219385356	-2.76622521658625	3.3085037984913	-1.09712545389865	0.274419732448022	0.386090665077361	-4.76316725582957	2.38386084223045	4.43251523900381	1.3131088518514	0.191237079560977	0.280143970394318	-4.74403363683119	-2.66546648300855	4.47921989901253	-1.5252331341354	0.129396565847687	0.186962507709456	-4.45658360893913	7.27394724861226	2.51100996867594	1.85536528680983	0.0655906954750309	0.0944613327760869	-4.02607274218816	3.57068295845607	3.70144751362114	1.47947644490394	0.141199654267067	0.201226560428912	-4.46250945707434	-2.02490579858602	5.9297774419998	-1.38817194608693	0.167230812385592	0.250456135728421	-4.64133861002871
ZNF677	4.70514252597606	4.88620821955791	2.47219713811672	0.0145943315997784	0.0209684256168989	-2.9892241243487	3.18911402270698	3.08243530174019	1.75484270023312	0.0814152789676392	0.11628471210832	-4.15184830413588	-2.87844545323297	4.82796058561441	-1.52823690643016	0.128649659176619	0.186111468510642	-4.40300239083827	2.21449185700985	4.28929293481247	1.1089379999241	0.269307471271531	0.402174175527262	-4.76448606187599	4.494790118623	3.54397385205393	1.79912667078614	0.0740949740483338	0.105497866128041	-4.07257798894467	-3.66011119265113	4.76049420501902	-1.12593264749103	0.26206897001678	0.384112099870169	-4.69256976583847	-3.5800654380349	6.14235334138466	-1.80270694598003	0.0735276791946395	0.105989780561211	-4.07755902187044	-2.89258948729361	3.71461983098266	-0.793822753032529	0.428606163953894	0.595044044715944	-4.83103001246026	9.06900383511045	1.83256129743696	1.3309180583395	0.185321649318512	0.262052830977012	-4.49889241075452	-4.72402144304242	3.54758529337833	-1.09034109677137	0.277385977724303	0.391070517548537	-4.62761794183232	-3.26764499787858	4.61799082352743	-1.78290346300375	0.0767110193776318	0.110724778697018	-4.17702517973425	-3.97318309702118	2.84758646919216	-1.21453607148009	0.226533060988924	0.312395244560215	-4.65802891741576	-3.8433492792636	-0.183220559102005	-0.345884383637051	0.729934944561726	0.805291681187733	-4.76330138514712	-2.53560286585831	3.72615812203626	-1.23624193899256	0.218383421825265	0.312119294123709	-4.74433982284259	2.8272570268734	5.09689196584413	1.57794370691156	0.116775102152593	0.171294213142797	-4.45676241966273	-3.27400130077488	4.9622744289556	-1.85384270997249	0.0658097402993815	0.0947267988088816	-4.02636880112878	3.64955324153702	3.78309149043354	1.48982820406982	0.138458740476552	0.197940687924238	-4.46322395494392	-2.61649040144477	5.42637458467487	-1.3463752436765	0.180299239016881	0.266797404614123	-4.64138670699349
BTK	-25.9941866129674	-0.312583585041816	-3.10266878172144	0.00230915272461377	0.00373066932936047	-2.99114346964782	-3.08194960512059	3.88203623495226	-1.7800830244321	0.0771734980954219	0.110966767449813	-4.15194353281278	3.37490048560752	3.84053551925403	1.49454678581361	0.137223189817063	0.196663749586822	-4.40392074518027	3.47935419231872	2.84380117144877	1.03947498531612	0.300327905588845	0.436204802328975	-4.76553169726406	3.49868912304156	5.2847405245817	1.82541840903227	0.0700120929026894	0.100246883645921	-4.07309223358836	3.68621061802241	2.96854289346698	1.03944961093861	0.300339660215991	0.426627718799784	-4.69265550165412	-4.43386519685617	4.30364723527138	-1.79861867089938	0.0741757587433118	0.106797046126269	-4.07804862938223	-2.77455464171998	2.14128654816769	-0.532785825292492	0.595003935812958	0.73142726201114	-4.83113812609817	-4.90567252934428	3.84698830707228	-1.34630573951382	0.180321591616176	0.255958112919434	-4.49909321414644	4.37778098091989	3.70331339588341	1.13128629631305	0.259817090905974	0.372263526810017	-4.62764883798592	-6.94884098057178	2.78733805554155	-1.71273782332918	0.0889153622344275	0.125876936289076	-4.17724566988297	2.68633139201116	4.3425062587967	1.3837321617442	0.168583873113769	0.243850115960349	-4.65849475028448	2.62364387099626	3.2404452946084	1.10712810796675	0.2700864471466	0.380976165754089	-4.76363393467415	2.16640171466488	4.46125335561738	1.3179695464541	0.189608813815236	0.278206775479675	-4.74462550329722	-3.01305662971318	4.54104307452343	-1.52489987269737	0.129479642663534	0.187039478516738	-4.45725252577838	-5.59442467659796	3.33769222077624	-1.84689380160627	0.066817191064036	0.0959870545490856	-4.02727284702298	-18.1209636187141	-0.0610822436772419	-1.4904306461257	0.138300511683696	0.197740383157918	-4.46385721166514	2.75080195455451	4.4355501013676	1.30881663780815	0.192683536070634	0.28186340081882	-4.64168409038913
PLCL2	-8.73624477621099	2.25367227487027	-2.60240683669857	0.0102262511356975	0.0150694655253326	-2.99188032816665	2.52105908249687	4.44528985477894	1.80583115179272	0.0730355855480764	0.105545268933835	-4.15292605337906	2.41890021950857	8.08682889957367	1.71301644223796	0.088863943320664	0.134921399547232	-4.40405075017659	-2.37920747714645	3.60677841399665	-1.00298452817999	0.317552509528438	0.454568608721693	-4.76627361275324	3.61213918236094	4.83478235545905	1.81170165067106	0.0721182885449673	0.102871291096226	-4.07364573558217	-6.11050255907899	1.22502994786078	-0.78421640412459	0.434202600108387	0.561997080538722	-4.69291491834977	-3.28403165279388	6.50837154821178	-1.81086796751501	0.0722479722998595	0.10426902256419	-4.07869162638904	-1.63155406912006	7.08526617119844	-1.24960703411632	0.213472469393208	0.375633081319824	-4.83115098426641	3.53402770319242	3.92150375755812	1.37718369342228	0.170594702699446	0.24458354830825	-4.5002112647822	-12.8517700845768	1.84426611446665	-0.885483380606413	0.377373776095838	0.495612413197698	-4.62769476525645	-11.7813709098986	2.41239908783362	-1.70558293031455	0.0902441107998349	0.127476959930141	-4.18088114384722	2.5469533739787	5.01266250544524	1.43275098441677	0.154098652479439	0.226316844969467	-4.6591995170191	2.17859858569505	6.11554626992841	1.36853269479278	0.173278922413429	0.268008989392458	-4.76404890071678	-1.87581749581894	5.32893280386623	-1.37237451465535	0.172082976335479	0.257459952743416	-4.74527465795114	4.01055697051933	2.58457438758983	1.43689064033551	0.152920532377561	0.216208239754026	-4.45770844838117	-3.09269717598174	4.68647504664942	-1.84477463916949	0.0671269679636854	0.0963686512328853	-4.02773814221691	1.9498436085244	6.53491382085357	1.65332015862841	0.10044648363977	0.150974024914362	-4.4647236686944	12.5945217595053	-0.694551154329951	0.865036229170152	0.388459201287505	0.494061079241799	-4.6418532151981
CASC4	-3.71914495675894	4.73802186776245	-2.46965643878162	0.0146940301555909	0.0210947333146095	-2.99345385195406	3.42034320133336	3.5771442688467	1.76816058530953	0.0791538990615836	0.113366330961447	-4.15398207706798	2.50036064014473	7.08715863859056	1.65857516538167	0.0993803533296534	0.148594048848379	-4.40458879981505	-2.66857067989886	4.02276606280904	-1.01886481355573	0.309977670443331	0.446006627061556	-4.7664477017538	-33.8501954534712	1.48870059818044	-2.41070602650523	0.0171840546772497	0.0280406573183108	-4.07386946223909	3.29345911220934	3.65418879450832	1.09957840697903	0.273352664695583	0.396655721238007	-4.69295568397655	13.9802834670077	0.538946787491999	1.98799889023964	0.0487098172805495	0.0732223737249962	-4.07931178456245	-2.22280631078211	5.12289388576236	-1.01334233184142	0.312598085712042	0.485003960403051	-4.8311587367848	-14.9191091219038	1.68544627312295	-1.36319131068533	0.174952094290277	0.249717065543691	-4.50031932729482	-4.31627284631885	4.70340781602913	-1.18687413881976	0.237233643718912	0.347384644201421	-4.628088770225	2.89210632174234	4.58410805551733	1.78140593877281	0.0769562893920335	0.111020076488772	-4.18236759371971	2.48417225662731	3.16791952688728	1.28685712381082	0.200211065236604	0.281829061010347	-4.65922488483445	-4.08999939245435	3.50618216183343	-1.09509053735304	0.275307127755861	0.387074004804324	-4.76409513125558	-2.12418823235929	3.94568024792817	-1.25304814008436	0.212221184689315	0.305351203649338	-4.74604137819116	-1.89449385663277	7.19881283176674	-1.67821959473233	0.0954754629074224	0.144357207041767	-4.45862760114816	-10.3674163251532	1.67237518769974	-1.90241509164432	0.0591154919637088	0.0862512491356612	-4.02782296441831	-3.01566761152211	4.27999728337337	-1.49623361244608	0.136783588615728	0.195879410881746	-4.46514245728778	-2.23174697214947	6.11692556919245	-1.39289115774573	0.165801650341015	0.248827858307739	-4.64199847401957
OGFOD3	-3.97902663428073	4.17099578605309	-2.47265615138768	0.0145763840508227	0.0209509128146866	-2.99736569279183	-3.14285139530493	3.65779536444717	-1.76625456562831	0.0794743413550115	0.113795413339886	-4.15530857830401	-3.83808340883426	4.97351580169073	-1.53359165770495	0.127326568423036	0.184417395745414	-4.40463357645647	-3.00817387617536	4.54237252669312	-1.12512780547537	0.262408681407072	0.394570981892574	-4.76660193535232	-17.2063701301758	1.38238594155045	-2.1687133156691	0.0317480963694856	0.0490627880324134	-4.07438676598299	6.38832521570629	-0.381164759587865	0.524201865799085	0.600944929797206	0.708239120929734	-4.6929605267678	5.14519275031318	3.36148348054099	1.81635684672009	0.0713976849155219	0.103191966479465	-4.07968633856136	-2.49159301379019	3.05227610477981	-0.612766261963498	0.540998427729026	0.690320065310068	-4.83139766381608	-9.29639645286353	2.43805932719698	-1.32787263489106	0.186323394463266	0.263026364532662	-4.50060037516015	-3.54194568205957	4.85088873990107	-1.22077653332658	0.224167891681475	0.331903491278256	-4.62853192366835	2.58445542171366	4.95020163648947	1.79597584886338	0.0745972079276597	0.108030851072098	-4.18288583824093	2.37146093749644	4.32247271929171	1.37003998636773	0.172808961291135	0.24910325046127	-4.6592643790838	2.3141827380008	3.62957006438967	1.15088683365215	0.251688262001204	0.360380083922753	-4.76475536364756	3.53158474677533	2.20865088333878	1.05677992216398	0.292383553592453	0.394385379073359	-4.74605286309222	4.44984324415901	2.80409232170643	1.44174999891503	0.151546437554799	0.214515544794531	-4.45869291206914	4.21364695073277	4.90922949609782	1.85587543623573	0.0655174390340678	0.0943682827997955	-4.02828390238019	3.30879335486182	4.97637160276057	1.56574146459804	0.119606382592242	0.175047421023642	-4.46522234956132	2.26653351598025	7.66386268056408	1.51671728542519	0.131532589946425	0.205360923940098	-4.64231631893752
SNCA	-8.33997397859762	4.84448794541193	-2.46811907243533	0.0147546514791316	0.0211729444411275	-2.99900505462097	-2.05082937174895	6.0848701164741	-1.8686235110932	0.0637088600497714	0.0936163445669434	-4.15598343244211	-16.1728222609052	1.62885808182811	-1.53326520970768	0.12740692216685	0.184509294872119	-4.40482871718157	2.23328660241704	7.99021390872382	1.42120287758391	0.157422015152756	0.266562410082583	-4.76661527482517	-3.49140815213129	5.1926381094878	-1.81423040919556	0.0717261048225852	0.102405550574038	-4.07497419925397	-4.29841806717704	6.14515586986257	-1.25140617041979	0.212817582427582	0.328418480446354	-4.69304960947587	4.22014754102273	4.55192287599616	1.7925027122109	0.0751540707020907	0.108034595247375	-4.08064023190538	-3.58980174386997	6.35406065364943	-1.18764211703913	0.236931773779212	0.403890412431689	-4.83160571333353	10.9002574145938	0.881208492731727	1.34272604721424	0.181475638118081	0.257347874504203	-4.50106760489252	-3.82209510421974	3.90011343023098	-1.14750690729027	0.253077063816385	0.364424294400507	-4.62860572542695	4.12125033064948	4.84314630330056	1.79104978311971	0.0753880402866608	0.109031464122022	-4.18421601081867	-2.78559081653782	4.69288016463058	-1.38988929156045	0.166709654283324	0.241619423250894	-4.65977275926596	-3.09009506151469	6.53517922527613	-1.39152196095085	0.166215337361808	0.259290275246863	-4.76487156141211	-4.96538898693764	2.61808058065905	-1.1126870926626	0.267698825150679	0.36675444665742	-4.74608740665608	-3.57087482300803	3.68123692554538	-1.45600135469504	0.14757132588068	0.209813862444656	-4.45881308572149	-3.790795336778	4.9405588665067	-1.84952323452503	0.0664344777030781	0.095487532806044	-4.02918780055197	9.18051778659336	1.75383628616792	1.3968699582447	0.164603943427932	0.229018743469201	-4.46537341072206	-2.9707676850006	4.02283896733092	-1.23681965534585	0.218169460033308	0.31267327419427	-4.64301844014146
BORCS8	4.16479463599833	4.62574549057257	2.46577400328011	0.0148475510984114	0.0212985964304324	-3.00115054244467	2.25004265287669	7.00369567126476	1.91315990744573	0.0577144338021225	0.0857321292459748	-4.15705392988104	2.75837892908793	5.24263192888926	1.55400773667559	0.122379938031388	0.178127353462142	-4.40751235074321	2.09735567587338	6.36062793666844	1.31145081947344	0.191794868974992	0.310099859942797	-4.76670956338669	-5.27520802986923	4.05541552458538	-1.79670796358738	0.0744802605745332	0.105949699487949	-4.07562117987381	5.90677729091669	1.55494832649261	0.90963218358734	0.364538112849061	0.494523179436677	-4.69311722068837	9.16095482493061	2.34427038635214	1.84071059769105	0.0677243873380094	0.0983218365354005	-4.08105480736629	-2.45721940190637	3.29445549581385	-0.808137997044326	0.420345572885828	0.587310794681107	-4.83162057902371	-3.68155520840269	5.12715189559516	-1.43317185069684	0.153978559215543	0.224419278119595	-4.50138352318161	-4.89300158957129	3.22003739994814	-1.06215528011932	0.289945128873331	0.405373521410581	-4.62868542427224	-3.68033893863833	3.71655170999158	-1.73506053261175	0.0848718330899066	0.120977321707993	-4.18435121072935	-1.9749058239653	6.64772714269898	-1.52778887288034	0.12876085020187	0.195205173215719	-4.66005391922272	2.7093890140965	4.12674125889915	1.18000057602086	0.239947673627934	0.347951223282702	-4.76535840337255	1.50104643728539	6.67740659679911	1.48222072230061	0.140468958876249	0.218065522135437	-4.74616559509642	-2.99935413583396	5.41530372353612	-1.58902222028177	0.114250868048412	0.1682245008429	-4.45950292048082	3.87666450749811	4.55960014900122	1.84666200338698	0.0668510170436516	0.0960230097422631	-4.02931207400424	-18.1732778408357	0.0822725139174529	-1.50464150652737	0.134608776935917	0.193372170400906	-4.4656898753203	2.7500444790798	4.72948011131464	1.31989909512352	0.188965311688451	0.277710566457444	-4.6435122336341
ARHGAP6	-14.0169507800071	1.07073821798772	-2.78103887113407	0.00614460305765508	0.00935924398190137	-3.00143711789302	-4.56572635402518	3.0359768604202	-1.73761025035019	0.084419695112643	0.120120058943358	-4.15712970445366	3.94342046096693	3.86784871520687	1.5001692656486	0.135762193918583	0.19498049725742	-4.40784475552591	2.24960450893774	5.44481114661655	1.22237135399011	0.223566317866549	0.348653573298098	-4.76685240002761	-17.1681046175668	2.22108099405593	-2.09787138151173	0.0376652044444508	0.0573863353589029	-4.07574626303679	-4.54955340551972	3.45802564332225	-1.06455927915469	0.28885909154479	0.413967405154216	-4.6933840336786	4.91523274475419	3.88203623495226	1.79805233461908	0.074265906117172	0.106898637118414	-4.08130697382335	-2.93590621425824	6.16614559247246	-1.1234487331119	0.263118380959556	0.433369115463039	-4.83164589775701	-7.86404649742069	2.60460334951934	-1.32190191061443	0.18829909752602	0.265300716341359	-4.50144007677192	13.8354324206321	0.100454721169238	0.827122953495662	0.409537330509229	0.527383195199178	-4.62870940299658	-6.0779629382695	2.32513759905453	-1.70108468082636	0.0910877242092232	0.128502327742493	-4.18568003929985	-1.53179936943584	6.64944302374371	-1.52950322340545	0.128335797800808	0.194718390137943	-4.66007132929498	-3.76769361910876	2.1940293579286	-0.942516650685007	0.347508402449335	0.462624004480363	-4.76551357020316	1.78859622213828	5.29305156198212	1.3858913944591	0.167924795822522	0.252361165689499	-4.74666181029053	-2.24570203750357	6.27131433883382	-1.62695811882011	0.105934539062604	0.157831762744789	-4.45952058476977	-4.21229453153385	3.85824557491515	-1.83377055237413	0.068754797755732	0.0985500482605141	-4.02989328773683	-16.9928496050729	0.0425668267436655	-1.47738056779681	0.141759691084251	0.201866539880574	-4.46585748629781	-5.20114013995309	1.86318733828984	-1.03616997698866	0.301861552267406	0.404272250674691	-4.64354151874132
ZNF234	5.18859697619238	3.10793669604804	2.49584091278366	0.0136950473543136	0.0197674480127391	-3.00181491005576	2.19904036535266	5.70251217356276	1.8525185459762	0.0660007355520037	0.0965163489483012	-4.15837138030487	-3.2777551784628	3.86524956950721	-1.48027850189562	0.140985792729206	0.20128972238578	-4.40816818161739	2.98137597221668	3.80892009713789	1.05970295794651	0.291055855204798	0.42665520542041	-4.76703100293052	-3.72626576836254	4.5295486160036	-1.8010636499241	0.0737876123755447	0.105087655151236	-4.0761617571654	-6.78487074172941	0.336285680966502	-0.522793537674593	0.601922219381651	0.709041768244196	-4.69340180315532	-20.4835079011898	2.19049336843282	-1.8973502934443	0.0597857387006438	0.0878836659336016	-4.08315857842977	-2.7056754743501	4.75431143429204	-0.951827948217909	0.342780812577127	0.515564636802995	-4.83165385318507	17.8583207432451	-0.109856205525597	1.39575751137758	0.164938149561238	0.237537920894697	-4.50162161323973	11.6095212587715	2.46025049514107	1.04989825589213	0.29552554545193	0.4110169888644	-4.6287412026251	2.31336762990483	5.94750479521201	1.83951250936173	0.0679013490539588	0.0993906844058779	-4.18619178033849	5.36083402876154	1.13774352152663	1.08451805753555	0.279949456727194	0.372095509032796	-4.66050442263503	-1.73562515334577	6.07882703790354	-1.35545722288692	0.177396326080941	0.273408768592695	-4.76588242468299	2.68905719523748	2.79793242513308	1.13403488339548	0.258666239678665	0.356826676870654	-4.74688173915534	-3.45463176681174	3.22429945328867	-1.44754471848438	0.149920293477056	0.212516883545722	-4.46006174166517	-3.58636420565644	4.31662368806343	-1.83747670201647	0.0682029258934313	0.097810397599107	-4.03035556359163	-9.5391683183174	1.42185291020562	-1.38411493338701	0.168466894291631	0.23391631487001	-4.46615791062558	2.79576924691976	3.95165212174079	1.23323153472692	0.219500814260863	0.314210018053419	-4.64374623492478
FOXJ2	6.31125702156822	2.82764850551548	2.51156187093414	0.013124809354038	0.0189996411272314	-3.00195609538036	-3.50050261323178	3.38987734017134	-1.75039284170977	0.0821825722082284	0.117273209001544	-4.15897735933359	-3.90760352804956	3.71222438107095	-1.48167520031182	0.140613975887357	0.200811402173296	-4.40878773985597	-4.20994592354722	1.95060871003483	-0.730492133790242	0.466277477970792	0.596439549050884	-4.76727382512251	3.69597080119712	5.75116496634718	1.8409653437353	0.0676868099440805	0.0972346947534618	-4.07624861196572	-5.05286788510899	2.11773889503019	-0.869001635692982	0.386293832611413	0.516905379790802	-4.69348213387441	-9.11205309527404	3.08133931728694	-1.85462417054756	0.0656972398470508	0.0956368862270685	-4.08341674911504	-3.27383086787673	3.98767614639973	-0.846632701356334	0.398606149108091	0.567691299258197	-4.8316886569557	2.9926434645311	5.32701357522136	1.45759947699271	0.147130632000461	0.215879936588928	-4.50279908211022	-20.9788264973883	2.30971665377398	-0.958924282182134	0.339205844116074	0.457354738482085	-4.62895507870169	-2.88111738771378	4.65824917276084	-1.77240414957119	0.07844427870654	0.112927895289091	-4.18798159161583	2.2665905352755	4.4388693680801	1.39500719626587	0.165163853822774	0.239761067226436	-4.6605430656757	-2.20794041203218	4.44780224087636	-1.20387957001795	0.230613421579492	0.336786927554208	-4.76636429551721	-3.78000360713753	2.01266053887626	-1.01374819676052	0.312405002452596	0.415132773529351	-4.74706051341057	-2.39620863670733	7.31847672923563	-1.68605050755725	0.0939538658574231	0.142471026095273	-4.46048768685471	4.18162140971977	5.56708444719016	1.87542790958408	0.0627606950792305	0.0909496796056559	-4.03117306614114	2.72136348568538	4.58847219343098	1.53730182120514	0.126416125011948	0.183439511367378	-4.46658252369899	2.54485439952619	5.70631319332425	1.38994642282523	0.166692338041794	0.249845222635096	-4.6438736002391
TTC33	-4.87371349363991	3.62226144819592	-2.48448882007322	0.0141204590426846	0.0203438239771518	-3.0024344955455	2.03297181848032	7.31792096023017	1.93170014583128	0.0553624993680873	0.0825408660842334	-4.16049111916702	11.322294834362	0.495394129260742	1.4894903416908	0.138547540225123	0.198249397162719	-4.40889226523403	-2.17201226665425	5.400337081596	-1.1962390690521	0.233571274349392	0.35993653247545	-4.76741260080391	-18.8195151052495	1.30239382698825	-2.14356679199276	0.0337491633563184	0.0519272791139294	-4.07634440842815	4.96050889844879	2.8543376385057	0.986839113428216	0.325378484775859	0.453750627485435	-4.69363753909881	6.16068257631689	3.22496919956123	1.81960987557983	0.0708976778958501	0.102523602839587	-4.08363327394692	2.21579762344146	5.0785531917353	1.03163544631431	0.303974299848908	0.475788354049278	-4.83205740160568	3.48388101405549	5.41320397695125	1.46878729922739	0.144073931097608	0.212250905375947	-4.50281953587625	-2.83721115288208	5.34594255646697	-1.26119690411946	0.209279430770784	0.314900053331004	-4.62908601301898	-31.4602726285471	-0.591804544831958	-2.24657372741447	0.0261903503702208	0.0423633186560402	-4.18815223615234	-11.6521507418025	-0.569629306749412	-0.852127612026633	0.395559721658339	0.492082785719258	-4.66134967287836	-3.30426281832805	4.93111015035425	-1.23348851558445	0.219405267322748	0.323776504109579	-4.76648486116085	4.90159633485863	2.05811153942974	1.0325428870156	0.303550708854789	0.40598651968509	-4.74769050356827	8.40930549934408	1.44313738362795	1.38953926622893	0.166815775291264	0.233106412406113	-4.46065050141335	-4.53412388399377	3.98064048549162	-1.83253295208651	0.0689399090035793	0.098750538946728	-4.03166906857729	-6.17228308988083	3.94047407584089	-1.47038419679787	0.143641673095217	0.20417357231857	-4.4666217165234	3.41567615253161	2.9041327670868	1.15731260258462	0.249062764185436	0.34777025343278	-4.64392222811942
ATPAF1	3.89115619019425	5.39250005486939	2.46990969704797	0.0146840650027131	0.0210834740206016	-3.00267232256531	-3.79024610403062	2.69109685090201	-1.72957439846441	0.0858513932283956	0.121902947455176	-4.1607934786459	9.39615041824794	1.09444353091772	1.47105045827372	0.14346162277533	0.204236808737801	-4.40913547609178	-3.51925809887354	3.27306333379925	-0.90610798651101	0.366393936629721	0.504565962441761	-4.76805957076039	-5.22277778071092	3.28912429096245	-1.80617810937985	0.0729811046340105	0.103993310323789	-4.0764320979237	5.7796745218288	-0.202115387018611	0.48371126253571	0.62932631937311	0.731143882486162	-4.69372787649917	-2.7707182699384	7.40526742341184	-1.83350005617131	0.0687952213265802	0.0997608397475253	-4.08407904027681	-2.98987787040902	4.18510777278538	-0.842150155459014	0.401101855128429	0.569336790182561	-4.83213550899866	-16.9173106483159	1.51011009220953	-1.37365279442449	0.171686438694694	0.245958456274129	-4.50311083306216	5.05154320676284	3.97829482082757	1.16478411555239	0.246034385907279	0.357062268604966	-4.62932005822488	3.6238290918138	3.22003739994814	1.72874532175606	0.0860002263216505	0.122328709459885	-4.18835988090204	-2.98218228705565	4.49843201336419	-1.36142833326654	0.175507007453899	0.252392488321384	-4.6621053024047	-2.87502225916243	4.7712159039618	-1.2342674462583	0.219115840810457	0.323501880487777	-4.76668677386084	-3.76441594278449	-0.569629306749412	-0.26621192650829	0.790457191891546	0.848175498925844	-4.74803506991308	3.11660866949842	3.78226707817137	1.49068008901689	0.138235037819633	0.198061884720568	-4.46129912135046	-5.06483039034611	3.75278628777593	-1.83258632080075	0.0689319179719027	0.098750538946728	-4.03186932926061	2.76664730449086	4.79955331671914	1.55270841414072	0.122690163035418	0.179032503948074	-4.46708965192913	-5.00288904677586	1.88610981749271	-1.06805196561892	0.287286167035481	0.389006362242779	-4.6440244486881
NSMAF	5.1718194165355	3.50861379455948	2.47669717688912	0.0144192253911057	0.0207441472444865	-3.00308042008528	3.17877128746486	4.29856848734217	1.79295489461512	0.0750813767492756	0.108158008079496	-4.16094129198609	-5.70655535564633	2.65521733060816	-1.46177721641435	0.14598339319491	0.207448084458071	-4.40918145415496	-2.7086676311176	4.13624596126154	-1.05932932503001	0.291225337643647	0.426674437634954	-4.76806629783149	-4.18896709062269	3.76006505625791	-1.79746265264108	0.0743598656948057	0.105833607257635	-4.07671654765424	-3.19082404094865	4.0854460293656	-1.09297187645592	0.276233143361476	0.399825588090507	-4.69373970709625	2.80845790096166	6.47862789898316	1.82034193671797	0.07078555720502	0.102375030726486	-4.08431923392004	2.28729520502188	1.30907870554141	0.326518331795676	0.744506804093912	0.842451976641619	-4.83218996714766	-24.6244493060189	1.55476578516596	-1.38414007853143	0.168459211840688	0.241906630343522	-4.50319585376261	-2.86038720452281	6.20925101597828	-1.30770880272785	0.193058187169356	0.295415655651653	-4.62947341415573	-4.17479319735063	3.58028686559246	-1.72176819759687	0.0872610988295089	0.123775814649005	-4.18936133395066	-1.59209521905945	7.50563667113595	-1.58011887940703	0.116276028776763	0.1789808001831	-4.66284171212848	5.05421821946208	0.64046701327355	0.747012863718768	0.45627505924007	0.567928937091589	-4.76699114890682	-5.59669492667549	0.100454721169238	-0.528267965406155	0.598127389303181	0.685557120050848	-4.74913634544481	3.11376469162928	3.44361649892839	1.46773209053705	0.144360113913192	0.205703739342362	-4.4616802770399	-15.0667744317047	1.38043769164928	-1.94381548694767	0.0538696176774574	0.0791901517777033	-4.03217494636286	-3.38447403048406	3.13141771227953	-1.43787643023692	0.152641006084617	0.215005366036081	-4.46715907649758	2.82974627483295	4.30140029740078	1.27716969602058	0.20359995323948	0.295046931705911	-4.64406780936632
XPNPEP3	3.50237789718197	4.72435999113808	2.4640956907886	0.0149143566068654	0.021391616604985	-3.00460758146216	3.2325614894772	4.30122545812329	1.79365499786407	0.0749689408891695	0.108038815659531	-4.16217840526322	-3.16600883492436	4.17989963180791	-1.4931264621513	0.137594191292475	0.197014377273694	-4.4094832842196	-2.91065185533673	3.79427902537632	-1.01212692782389	0.313176768267002	0.449556328959057	-4.76827099736425	-22.8502996836063	0.766788066813325	-2.46588198516013	0.0148432619982879	0.0245587698516466	-4.07684961549294	7.01196419854435	-0.158376757255876	0.501401557759336	0.6168550099473	0.721029388902846	-4.69388941209296	6.36259391073747	3.45518764051757	1.80336456702963	0.0734238702646102	0.105854120187323	-4.08701479514581	-2.16360209340558	3.98159153322252	-0.864848140156704	0.388562095281469	0.558634782665599	-4.83238800978829	3.88550494156236	4.63610484817389	1.41768816704226	0.158444311018449	0.229884308755333	-4.50379339852805	10.1501149721076	1.09043264808648	0.920695255481996	0.358751008606402	0.477549664180777	-4.62962544602819	-4.41303000239456	3.14578403116692	-1.71284189625101	0.0888961528202357	0.125866066679579	-4.19036718200649	7.95658663681703	-0.549011340975607	0.897063670672939	0.371183813433115	0.467189958904803	-4.66416414257951	-3.44251360846628	-0.286193131778926	-0.341320743108934	0.733360190515949	0.807895284566167	-4.76716107133054	2.00675967556593	6.4354411559409	1.4643008649683	0.145293739429536	0.223962881778476	-4.74925479360251	-1.79052876906447	7.01499197600699	-1.66772008702117	0.0975468081026697	0.147000332795891	-4.46294519746268	8.7458767247102	1.85228267613658	1.88844157715833	0.0609801201283022	0.0886754611244895	-4.03280385078855	3.47773007243807	4.12878985612377	1.50835887451375	0.133655883665411	0.192131432926111	-4.4674419871123	2.41632756461259	4.12328594454155	1.27114564536445	0.205728475119464	0.297736184822189	-4.64454407817535
BMPER	-17.1647821276621	0.85783975371509	-2.80503496227393	0.0057274624426425	0.00876545885606323	-3.00493993585045	-35.0616575563048	-0.669363411622982	-2.30040466873135	0.0228631882403915	0.0373245138563974	-4.16334883543042	-2.92128137058855	5.07141514286658	-1.53281189067824	0.127518570765163	0.18462199229364	-4.40987475501823	-3.02328874308763	4.54525925853233	-1.11129409658864	0.268295745627692	0.400973097327473	-4.76865044815596	-4.04597389263541	3.69123859369771	-1.79739919006666	0.0743699836314431	0.105834207475515	-4.07744011978148	6.05148719925117	-0.309179744074043	0.491714693396308	0.62367053300712	0.726985035530975	-4.69405265160082	17.6304651483618	-0.211260815653226	2.04507380873364	0.0426704511124907	0.0650758661300596	-4.0874870277206	0.399622705822671	1.48944919007797	0.0528418895927276	0.957931196777351	0.977087564986334	-4.83243508848382	-13.927001794347	1.1050936642786	-1.36450918478262	0.17453814642281	0.249291267757782	-4.50411342130151	-3.36407059240074	4.34525150441401	-1.18551007690934	0.237770493680319	0.347896804467187	-4.62967771380777	-3.33500964400798	4.6366493791458	-1.76786129651399	0.0792041454643809	0.11384161808582	-4.19077108204381	-9.93107400832076	-0.732891797029837	-0.815255078853684	0.416274081159132	0.51288312403792	-4.66442908756467	-4.93615475556746	1.94718600557885	-0.811068593811646	0.418666202024409	0.531798160723429	-4.76723463958023	-3.50924132693865	2.2323847893565	-1.0376869598724	0.301156963052228	0.40327913773955	-4.74972121127514	2.95607251779046	3.65706582358146	1.47651475611624	0.141991546240794	0.202938028966645	-4.46438464845158	3.44096751165376	4.94330557522522	1.85404034004926	0.0657812739761503	0.0947045528576949	-4.03360795195642	-2.70561602320056	4.40581678870897	-1.51326973990057	0.132405149408572	0.190710240933566	-4.4679717774316	3.53491997943757	3.96548630999086	1.26364225884548	0.208402491672741	0.300887988969308	-4.64503538655529
HNF4A	-32.95277671685	-0.469842747841584	-3.14774477463427	0.00200069621625178	0.0032569126324218	-3.00647034499965	-4.32986551035591	3.25265561057762	-1.74149399823081	0.0837347816556836	0.119223211814739	-4.16337614879832	-17.6309780842354	-0.591804544831958	-1.56361386633316	0.12010556617842	0.175307870398162	-4.41154889710067	-2.02472263908937	6.36323124116121	-1.29239966404895	0.198290966544167	0.317912147448529	-4.76888711645514	-14.9628728522131	2.05811153942974	-1.98903086185749	0.0485944952377065	0.0720370658046404	-4.07806339720865	-3.58667997772342	4.54608820744447	-1.12041071858773	0.264405869363896	0.386758250349359	-4.69409456326931	8.88548770163067	2.51100996867594	1.85063758238972	0.0662728359687478	0.0964105030786195	-4.08752285188043	3.17875749167433	1.08629645182605	0.337161664880555	0.736486472434541	0.83678317394552	-4.83245350970277	18.3157822539274	-0.300621848605143	1.38369512792984	0.16859519428313	0.242070053354429	-4.50437025131318	-10.1591420502982	2.52239978627519	-0.969936131041924	0.333706361540813	0.45210086898385	-4.62971257704133	2.9009780794288	4.43454666385085	1.77013934268766	0.0788223521329238	0.113373414130526	-4.19122791273749	-13.5383164656824	-0.153305516400233	-0.856645262009709	0.393065775029732	0.48937070086113	-4.66506210426872	-2.7726608863795	4.30122545812329	-1.17538650428477	0.241781903716976	0.349867357692004	-4.76755405491247	5.04202281777673	1.9478455906084	1.01665750633269	0.311023273153534	0.413850911431285	-4.74990781425833	2.09401297580792	5.65855832286006	1.60109059109144	0.111550688425797	0.164871464342258	-4.46491398774072	3.43014106081079	4.38403322481603	1.84017570276791	0.0678033457102869	0.0972756990572794	-4.03413904855952	-3.2958583242423	3.48904090610228	-1.45581680569346	0.147622282204167	0.208960862437879	-4.46801311458035	-13.559274191939	0.290215193081707	-0.917618373694895	0.360354639535303	0.466524835787906	-4.64511617552733
SUPT20H	-3.60712464761162	5.59682410511437	-2.46787142184132	0.0147644376211562	0.0211821551833491	-3.0068151814814	-17.9048729931358	-0.0610822436772419	-1.91919104161552	0.0569403056751986	0.0846619583768959	-4.16509899220781	-3.94117461956343	5.6771146995083	-1.57376218684012	0.117739287402231	0.172235396071495	-4.41163235518793	3.62502180037475	3.44739155946913	0.936167658788948	0.350755867603703	0.488266840313024	-4.76912884896487	-6.28768357517497	4.86271542644868	-1.79997224076071	0.0739606684062014	0.105320377776085	-4.07823692315324	-2.98560118186181	5.07584755332966	-1.14465152120021	0.254254529724579	0.375201665755537	-4.69416068444608	8.8656313824726	2.01760688883167	1.8695642244738	0.0635770675083701	0.0929098529728022	-4.08886429200999	-2.93512984963151	4.54525925853233	-0.845285145708092	0.399355420218764	0.568327906570426	-4.83256905588391	3.68628579400223	4.5776412184249	1.40911740664397	0.160958506354983	0.232789465597541	-4.50458817142724	-3.17808504642788	3.97811827913089	-1.15696161128762	0.249205673905421	0.360180075566429	-4.62972122057095	3.20096123954707	4.40201450680462	1.77178262214171	0.0785478840368295	0.113047224981803	-4.19139719895861	-2.53007469643492	5.63549239571603	-1.44993668238511	0.149252982730162	0.220267212885305	-4.66566734545874	-2.73752484504897	3.64496127409757	-1.12682794955569	0.26169143769357	0.371334480837117	-4.76755742793657	-2.77491868823912	2.86032438403488	-1.132040703707	0.259500859578121	0.357587663463602	-4.7500066106755	-14.9046131576997	0.146632372893011	-1.44964206326987	0.1493350517488	0.211852364158844	-4.46559825295479	-21.1228785987867	-0.405192472258868	-2.19203574783448	0.029984899624177	0.0466883280168177	-4.03465855532851	-2.57580495228871	4.89281332764131	-1.54414974097697	0.124749161749682	0.181549521437403	-4.46831994329925	3.32648419004176	3.63404597444907	1.21736209827674	0.225459762060302	0.321476653789074	-4.64555854456069
LSM3	2.2928667294488	8.28917361215982	2.53002612169761	0.0124822276319669	0.0181536994807353	-3.00730931669028	8.38465051471156	5.63910937795987	1.86570303329519	0.0641194682458551	0.0941689983723773	-4.1657118656554	-4.99692189970253	3.19532809877143	-1.46015892825544	0.146426963751939	0.207926540217423	-4.41177135640728	0.413167930709551	0.788133798429987	0.0394462273894297	0.968589317686916	0.980628179440932	-4.76917683326328	-12.2795192854757	3.25649253236791	-1.81508741878893	0.0715935929234379	0.102256486097792	-4.07843665570664	-5.2689792376593	0.170580981249931	-0.519841741395865	0.603972922611342	0.710231033215125	-4.69421266902631	-2.94094405865471	7.03297897998829	-1.81407853521523	0.0717496089342973	0.103631994378438	-4.0898924073522	2.46166634090893	4.48266465117026	0.961224584456127	0.338052210698621	0.511199761675734	-4.83302473393415	12.6859032267816	0.95110744752524	1.33944902934486	0.182536954048174	0.258752058887769	-4.50467414228084	-7.69005588828502	1.71498567763086	-0.889602641440948	0.375164594878432	0.493185782620509	-4.62984725185461	2.58955439868712	11.5779956712432	2.08021253775519	0.0392799912536461	0.0609440091732121	-4.19430815316922	-1.69669834558594	8.17003244873535	-1.6162044690835	0.108241141758667	0.16853809733179	-4.66641747048677	-2.29624662604102	3.84742479462183	-1.14491911416381	0.254144020020689	0.362964845375952	-4.76864190193832	-2.34018969342373	4.41101898116819	-1.28523892575389	0.200774235182226	0.291610216502195	-4.75012523703627	-2.6730473762841	4.75815378831569	-1.5273505846712	0.128869695668197	0.186281648552294	-4.46566327842267	10.0189190398085	1.32095046119669	1.92764392241664	0.0558700386896336	0.0819322144696159	-4.03768772914551	-19.1533257124166	-0.184682906827666	-1.51986251178636	0.130740480900128	0.188723571283175	-4.4684882297262	-2.929464654028	3.37036394627792	-1.15373496888556	0.250522148527721	0.349405731047799	-4.64561740941949
AAR2	4.53198048080442	3.83866768725671	2.46835101818255	0.0147454911675744	0.0211633183555653	-3.00871171418382	-25.0308037344973	-0.387322719983369	-2.03933486187819	0.0432472962913153	0.0661682420829418	-4.16587800014956	-11.1874222349739	0.0924561554824681	-1.50835160796738	0.133657741181439	0.192311395332904	-4.4117847269076	-3.24483515446229	3.40003255333544	-0.990642021135053	0.323523827944491	0.460940162121671	-4.7692248154018	-7.9894023595664	2.42441294305443	-1.85824076467711	0.0651786726999409	0.0940416672200733	-4.07909900087688	-4.04805408338878	3.00290879732651	-1.02592449930291	0.306649257483833	0.433446859030826	-4.69436502431761	-6.77473156479989	3.42904061719576	-1.82114682363662	0.0706624523153058	0.102210531012664	-4.09056276164222	2.71962107824229	3.34161310079261	0.637738930427832	0.524657469860158	0.676667409136668	-4.83328433350372	-3.17440547942828	5.05249717207786	-1.4163819187587	0.158825540937945	0.230345572593366	-4.50470636736917	-6.50941688163697	2.32736885378644	-0.948603703140424	0.344413123635111	0.462053741946563	-4.63014266974094	-3.3526204842835	4.44393450133504	-1.7581988735828	0.0808404651271633	0.115979715675997	-4.19435738052487	2.49083272400061	3.73899649573391	1.33422242807664	0.184239286834934	0.262837774905674	-4.66716477962688	-3.47491831327104	0.131067104575301	-0.432667549871801	0.665904280019435	0.752635149789413	-4.76890960838418	-2.13873546369977	3.81683220615245	-1.23943772368583	0.2172017458806	0.31080116074057	-4.75013385856323	-2.77154339131844	8.02918575456295	-1.71413820829671	0.0886571671250481	0.135550214199454	-4.46599800291422	-4.26901143619409	3.79631996750308	-1.82658471486651	0.0698353851480169	0.0999490901260915	-4.03868384251048	-19.3544613866337	-0.212284430887292	-1.51032317043772	0.133154498821152	0.19156206071344	-4.46866490269673	4.44547443069111	2.47006073170373	1.12161302963948	0.263895814931907	0.36433377434629	-4.64588919593295
HS3ST3A1	10.9568266204194	1.71459663171707	2.58680528800291	0.0106789285682924	0.0156857092346807	-3.00925340880018	-1.84721916553788	6.32018076329489	-1.87042246487064	0.0634570279164407	0.0932839676374344	-4.16598651418336	5.58154102211652	4.1591391242422	1.50783022513831	0.133791072715891	0.19245249851001	-4.41232665697643	-2.51921546201128	3.58631795898799	-0.969428638563221	0.333958526355288	0.471301548230813	-4.76954147109135	-2.26739825532343	8.86423865401308	-1.96266619956263	0.0516143770884672	0.0760854756153388	-4.07943714622819	6.04073851987043	-0.405192472258868	0.490594078066935	0.624461100336918	0.727239897089271	-4.6947457654791	-13.4534510832805	1.30907870554141	-1.9470472097978	0.0534771823117711	0.0796755999089519	-4.09180831353657	2.20240013065044	6.50986627851808	1.21020317036002	0.228185801201665	0.393591659310394	-4.83351626920213	6.27505965861711	6.49842167512313	1.53545786202245	0.126867975055276	0.190607563348704	-4.50601262772826	-4.16968505164216	3.78732643899575	-1.11614908468603	0.266219304480171	0.379246111772522	-4.63014664078755	6.70955197209012	3.06147509418135	1.70993309187248	0.0894343236947747	0.126529571371156	-4.19438231305022	-3.36438550038736	2.43323882842525	-1.20417801443093	0.230498433767713	0.316862771357001	-4.6672221176253	-3.32941167744532	0.189331676323418	-0.43223198588176	0.666220050987702	0.752773484112916	-4.76892137953342	-2.60795226075878	3.35001030668153	-1.18547886546025	0.237782787619048	0.334329399312367	-4.7502046895933	-3.3346206156105	6.32555223645812	-1.63931231562379	0.103333429068356	0.154568230544211	-4.46667874886106	-28.3741925376171	-0.821863123285703	-2.28149065052466	0.0239873477824894	0.038261274447738	-4.03940962992519	-14.9186325649503	0.268160642569328	-1.43404334007602	0.153730110183772	0.216316121265421	-4.46977194565197	-5.19291202869197	3.73297636048026	-1.18506754223704	0.23794484691035	0.335248225639147	-4.64603867755967
PAN2	5.98147779502997	2.85514473852289	2.49971263606448	0.0135525949097982	0.0195799567757045	-3.00931782485603	1.99576427684968	6.09980139291077	1.86655067465283	0.0640000662657757	0.0940062876182132	-4.1672538876983	-14.5976353064774	0.512771566671903	-1.50190182280397	0.135314445502116	0.19446440719626	-4.41236415431323	2.72766870660236	3.4277829546202	0.973430642441642	0.3319733659949	0.469546363850504	-4.76959763008142	2.50949668952198	7.58436230327933	1.91041594730769	0.0580695508429859	0.0846686010487833	-4.07945763192337	-4.80723391445938	0.82007061625413	-0.7750429769196	0.439586436141408	0.566680754751797	-4.69476353606253	4.51647713762488	4.57618951228392	1.78359203874426	0.0765984582265421	0.109956146261737	-4.092334020741	2.29482772992884	7.7411984667304	1.31294724595714	0.191291393337332	0.348930694408205	-4.83367674545194	-3.16587496865304	5.03615076434454	-1.4211176107155	0.157446756127741	0.228528104140199	-4.50618312427097	-6.05667700109498	4.43090921479324	-1.17240490956306	0.242972466254234	0.353576048457123	-4.63035837135268	-2.40484403935154	7.69444279097113	-1.9104896483244	0.0580599887038739	0.0863973792369167	-4.19451140894911	2.28194372124885	4.35706987543015	1.36681576132153	0.173815423389475	0.250289623521916	-4.66827432246483	4.1719710905344	2.3843105769044	0.979897099152182	0.328782052505725	0.442901760979399	-4.76951696179128	2.07330626100937	5.66533122356079	1.39724359943272	0.164491808194241	0.248021561878732	-4.75077350087913	-7.88202095594006	1.52278960115352	-1.37990308504639	0.169757469165462	0.236641478408815	-4.46711269123195	4.15126818867136	4.32282126114627	1.83292667364156	0.0688809741734743	0.0987049800582214	-4.03941733178867	-8.24536457261637	1.82687187498114	-1.3750034275037	0.171268207439448	0.23702199622183	-4.46991403686688	3.19822942764359	5.64973916978037	1.37841422652923	0.17021546554371	0.254336713760519	-4.64734137768186
RNASEH2B	4.51028959253828	5.47761157701619	2.46808297040239	0.0147560777245677	0.0211729444411275	-3.01013112488851	-3.44872612560942	4.00079430106699	-1.7739645668961	0.0781846605870869	0.112198996885098	-4.16734165849832	5.14015693307963	3.38784613019612	1.46631983231786	0.14474382069508	0.205954739002321	-4.41241992438341	1.80297109495897	6.38097920809971	1.30450380657494	0.194145107644935	0.31287107701122	-4.7697169943867	-14.0139238580427	1.83903383160678	-2.00244881862186	0.0471160165925635	0.0700928609932985	-4.08024158237649	-2.5439218413235	9.47056720109426	-1.48330797062582	0.140180280540493	0.237809723671042	-4.69494531845337	4.92338161965998	4.19795519077102	1.78630237281954	0.0761567223500183	0.109389475516575	-4.09246641882381	3.00689958116207	1.88018528984409	0.573983148072916	0.5668756023759	0.711527966873615	-4.83386977108673	11.4934298644192	0.357490736142014	1.33386783679943	0.18435520794139	0.26092285978738	-4.50654094279947	9.88142661065039	0.671796230267521	0.894199272119636	0.372708951443459	0.491140674273253	-4.63040235654856	-22.4629047963453	-0.212284430887292	-2.02940630886263	0.0442609821303029	0.0678047185897904	-4.19544817145988	2.79353349057793	2.86919636157667	1.24199145911111	0.216260820416689	0.300507556314215	-4.66955866908372	-2.57918358566517	4.16205858366705	-1.17108470672241	0.243500956456064	0.351888380738507	-4.76964346034136	-2.05230875541786	5.23097901055424	-1.35204062371712	0.1784842343213	0.26504211015539	-4.75091321377078	2.87189817801419	3.50403251780765	1.46915389316113	0.143974610204073	0.205234800885132	-4.46763826433295	-4.03753191338626	4.33174790252633	-1.82704055974981	0.0697664204144248	0.099868915255534	-4.04131557864435	2.23541480661196	5.34908283716849	1.5802192099122	0.116253049781566	0.170988012177038	-4.47025202335122	2.68749954483659	4.86418673732623	1.30002942633884	0.195670099762347	0.285412152733666	-4.64749165064756
MORC4	-6.90657934501201	3.07695796265748	-2.49649531054777	0.0136708766265467	0.0197403913717101	-3.01233566044164	3.19797222154776	3.6486814270749	1.76189743844779	0.0802108705787099	0.114744646443856	-4.16743241191348	9.16916838804673	3.36863268725184	1.47888624097404	0.141357187869663	0.201714433991027	-4.41361819029941	3.17820634745469	3.54815029501742	0.997801465372418	0.320051132871081	0.457485347732825	-4.76986594862748	7.84405964991583	2.39134167144305	1.81885809459092	0.071012971932374	0.101533480304148	-4.08076094975785	-2.88128345606061	4.88510405010835	-1.15218467413007	0.251156412942504	0.371790624114523	-4.69508306453282	-17.8584609916166	3.65542241218998	-1.82954017658108	0.0693892570967127	0.100528768411285	-4.09363243583068	-2.621605061501	1.75435335599028	-0.438490471909951	0.661688600799437	0.782972555715988	-4.83388466730023	-11.832749096112	1.32095046119669	-1.36379340149228	0.174762884150024	0.249481674143017	-4.50696093291325	-5.42914234970086	3.09143213564665	-1.05933385775332	0.291223281167748	0.406431672924941	-4.63052113093425	2.79004957754455	4.9641527267241	1.78915276147699	0.0756944274454808	0.109429485147362	-4.19641455657172	-1.9038802518684	7.72038103368149	-1.58522328233677	0.115111519613963	0.177463592738192	-4.66966750075055	-2.66426461790773	3.13948265423041	-1.04977903084326	0.295580181129635	0.407902032554249	-4.77007253664002	-5.61067711867084	0.633236107786252	-0.719249505441214	0.473154032333302	0.574104988470531	-4.75142094516083	5.0552844118615	6.47298362066831	1.66598932508125	0.0978917121028944	0.147438669463653	-4.46776886457003	8.38344934988786	1.64745767184835	1.87597614488224	0.0626848166572468	0.0908517824742861	-4.04134834745663	-17.47851309107	0.0386256453007621	-1.47410137819237	0.142639376722431	0.202854566374637	-4.47097081987358	-3.50908623357024	3.53164955912805	-1.16073383121581	0.247672807690925	0.346050780331086	-4.64853063777781
MSL2	4.61650524106979	3.24365207561701	2.48584739377747	0.0140689341422907	0.0202802979613184	-3.01287424217404	-3.2143185946402	3.46256649947166	-1.74540298043875	0.0830500155670308	0.118356302378136	-4.16867635939422	5.81732354264655	2.63968557049442	1.45497439244409	0.147855055798943	0.209643795017597	-4.41379922160825	-7.62150016908053	0.923525252054885	-0.576898222233533	0.564909918151968	0.683510818974243	-4.76999162955363	-6.27879774106702	3.53243906184541	-1.79782110469054	0.0743027384663574	0.105766091596282	-4.08094868576263	8.13685370988253	1.79286590751017	0.953566069408278	0.34190294498468	0.471136301541192	-4.69520571603656	-19.6648032148164	1.08629645182605	-1.98515822987072	0.049028458734711	0.0736303834740466	-4.09363363678321	2.48932441224596	4.00383870008194	0.850035711112598	0.396717810700654	0.565740123307766	-4.8339425289402	-12.5186098100663	1.12699882537132	-1.36241833540057	0.175195232184361	0.249951789807888	-4.50696680964738	3.97094439949631	3.68199924937827	1.1246923905142	0.262592591388571	0.37521800195803	-4.63070922537324	2.02059255726086	7.76276693183398	1.91828093821614	0.0570565600644086	0.0850781903146202	-4.19674149800068	3.05204098117979	2.94136658887489	1.24785268940268	0.214112466083101	0.29824369158972	-4.67025051583297	-3.01794580259811	-0.390000928907167	-0.302933762442888	0.762377978607214	0.830806273611995	-4.77027307006164	2.08760618790869	5.59323166270035	1.40603571079359	0.161869914731817	0.244595840272106	-4.75157115441352	3.03771572954553	4.27812125417728	1.51951503772588	0.130827806314781	0.188712238129488	-4.46817843613279	-19.7423522447085	-0.309179744074043	-2.14074854222157	0.0339800804277704	0.052164919531521	-4.0416828863462	2.7494496759217	3.76006505625791	1.48066701040877	0.140882290801308	0.200800496748012	-4.47203561129355	2.76285921276413	5.2053431934021	1.33607785423924	0.183633609730855	0.271116035467643	-4.64942751456888
CHEK1	3.72995746553497	5.99029940770285	2.47221743213105	0.0145935376823261	0.0209684256168989	-3.01552676284673	4.56753721564846	2.69944280186233	1.72825475383286	0.086088390593243	0.122207671130868	-4.1693494268681	-4.65977057577265	2.97753951339784	-1.45695170072554	0.147309138333727	0.208951168929516	-4.41382380207892	-4.38483015357061	1.93644590734173	-0.837142667181689	0.40390101217277	0.539077958897748	-4.77014178063234	-2.3227804658674	8.90035992826279	-1.95823363566681	0.0521373681122398	0.0767677556920406	-4.08123226465334	-2.9084080974298	4.06178329014593	-1.1107253950719	0.268539708461611	0.391702648384135	-4.69578136798504	10.2107739936866	4.38770098915329	1.78321559259953	0.076659978827716	0.11002546599665	-4.09390429602366	-2.402376834136	3.78098575212957	-0.719284384109145	0.473132611955189	0.63448840642424	-4.83404525044436	-5.72997618391824	4.55233766098337	-1.3770463203079	0.170637079282393	0.24458354830825	-4.50730268322875	-7.459793593224	3.11237871873156	-1.04439510936361	0.298054522682758	0.41374349676743	-4.63097665565962	-2.88785410123448	4.50448952318163	-1.76244148984991	0.0801185990121013	0.115034794556312	-4.19721308590073	-2.33852777649382	4.25844533097311	-1.35922725434941	0.176201677956207	0.253258008281802	-4.67031861105127	-2.16103891708141	3.98159153322252	-1.14221223590351	0.255263455979056	0.364256846909582	-4.77059856354865	-6.58440630213569	0.473199191931315	-0.606236415474506	0.545313253563181	0.639116736029435	-4.75211582129693	2.05512624568916	7.12728754911455	1.68056726188988	0.0950172173089772	0.143903555838419	-4.46876040911097	4.02006325818867	3.22464855738798	1.82491832062969	0.0700879751213987	0.100289754647361	-4.04193303078947	3.99746614711567	2.88754585509777	1.42803630885509	0.155448895136398	0.218284406331376	-4.47222128236742	-9.60010150063725	0.974062132057315	-0.904009823426186	0.367501640982971	0.473754625171741	-4.64951363509749
TCAIM	-4.52568397986133	4.42017876532214	-2.45848843949911	0.0151394988431755	0.0217002796944532	-3.01800959381477	3.69334843730527	3.95973149096361	1.77246893326129	0.0784334860789304	0.112541277842977	-4.16936237034904	1.9341456462224	7.10316423814391	1.65190496148653	0.100735166403045	0.150269829341155	-4.41467952464319	-5.38195374009361	3.46268408192246	-0.981205771056631	0.328138652318201	0.465933835053098	-4.77022885794086	3.82997750202332	4.28381714296853	1.79730563724162	0.0743849009763001	0.10584163657363	-4.08151749866707	-5.34720612023829	0.0572152143228788	-0.491009900487719	0.624167696520685	0.727163027806946	-4.69594076248867	-6.19132643940684	3.40235970175715	-1.81377451000193	0.0717966792229178	0.103686260084433	-4.0939752380734	0.691909753821324	0.766788066813325	0.111716818531619	0.911203677464714	0.950442984288648	-4.8342322457215	4.34847821529179	5.73497626487288	1.47925116944734	0.141259767309869	0.208957155115455	-4.50755454870013	3.73066346359224	4.54525925853233	1.23384027652369	0.219274529531268	0.32607377245692	-4.63102880324773	3.37081492767398	4.82234518304798	1.78456423401885	0.0764397656432136	0.110362439417418	-4.19811035404678	2.86766477872426	3.76025183821333	1.31699430401462	0.189934676081314	0.269623746836721	-4.67173779359036	-2.68390179416772	3.11323353547979	-1.05826813485459	0.291707066342528	0.404315254492533	-4.77114552672756	2.41754577606161	4.67288508527433	1.32087114679024	0.188641750582144	0.277197725848694	-4.75244061425537	2.78401257684318	4.22196603539251	1.50783567360952	0.133789678858712	0.192298438865267	-4.47016565232378	4.91300796345259	3.40699929701483	1.82337559076339	0.0703224950788706	0.100598955935239	-4.04270059534167	2.23265806100754	5.6314436544606	1.59702101833048	0.112455471922448	0.166231239982871	-4.47234585640206	3.20143289329652	3.84987478626797	1.22271176437939	0.223438064713111	0.319051082724177	-4.64971599484405
PDZD8	-3.82618359465226	4.70214624389519	-2.45615375033505	0.0152341295735406	0.0218330520345582	-3.02011260280946	-10.1533886650064	2.06855733049149	-1.71572359466861	0.0883655997054215	0.125066198234527	-4.16956798551324	4.51479771783225	3.54853969633366	1.47798697299366	0.141597477295007	0.202004504597438	-4.41490388943631	-4.08102277917451	5.15572314422835	-1.15859645819146	0.24854052236992	0.377923316077075	-4.77041770619102	7.10661505506278	2.54861176102826	1.80708818099673	0.0728383605476637	0.103817015588633	-4.08323366645749	-7.99529290333615	0.420046072959788	-0.620576761576121	0.535860103269618	0.652926214242898	-4.69610326433402	4.08014755723617	4.02532495064868	1.78130786238392	0.0769723752115235	0.110415754426834	-4.09539457782864	-2.20241498136311	7.01538635610283	-1.2288289467127	0.221142411213735	0.384480633704669	-4.83435195702648	-5.39342917829619	6.70617113457946	-1.5206213389597	0.130549935142404	0.195172242443411	-4.50762074594345	6.89262621597012	3.89391493814218	1.16102369954349	0.247555294323481	0.358459277996922	-4.63117042741629	-3.34146287866619	3.69270333807801	-1.72049600690617	0.0874926199715357	0.124039738536084	-4.1992777517481	-9.57829542265328	-1.025522727925	-0.709437362771746	0.479201424446041	0.572638881960646	-4.67252515960143	-3.30380717506345	4.43738829917544	-1.18886352284	0.236452239891414	0.343750159618379	-4.77127145315443	2.51606938009826	3.53275429074064	1.21271989741945	0.227224768346252	0.321722447334199	-4.75268335640661	-3.18381145991911	5.68544030511437	-1.58398331587003	0.115393547476989	0.169609557057814	-4.470819181833	-3.02180416577212	5.2486874104676	-1.85035793433905	0.0663133695159468	0.0953260145221334	-4.04333883685595	8.8395988556928	2.77076560029173	1.42055388277975	0.157610401948366	0.220893366367028	-4.47259424156487	-5.053045051093	5.94642502915573	-1.3693538384777	0.173022777014261	0.257927289143767	-4.64982669126846
CPXM2	18.2688478367686	0.325433245198687	2.78743836963607	0.00603073376892819	0.00919735351234472	-3.02099803197456	-3.13767456551433	3.86191452177183	-1.76143983442325	0.0802885481313306	0.114810625291953	-4.17039605143993	2.84300210811548	5.28683043839826	1.5550858120278	0.122123008236225	0.17777709187762	-4.41574023864854	2.78117300568011	5.53169358447456	1.22058352902709	0.224240773046208	0.349355985983352	-4.77068991204312	-3.09331829569563	5.71685539716643	-1.82387489411098	0.0702465217724729	0.100556168543809	-4.08329881756861	-3.56295115072022	3.16154785320333	-1.04601098722955	0.297310433776357	0.423040462086943	-4.69639767865463	4.2462978576951	4.36497989718361	1.78005223532238	0.0771785593501322	0.110682430075771	-4.09563105553765	2.7160892422068	3.3756147738226	0.763087043289319	0.446661102195584	0.610940592790075	-4.83467160590305	4.48891184620353	3.92238090179099	1.37341157965187	0.171761213450518	0.246033286720789	-4.50788298596448	4.38482025023723	3.96542801990602	1.16867475454546	0.244467787658078	0.355071976352351	-4.63136424969337	-3.01590765422643	4.47153973812599	-1.75673300711507	0.081091114109522	0.116307276582152	-4.20038766478681	2.21871686585417	5.71923908900663	1.46248692558897	0.145789190997073	0.216031634500822	-4.67265791452285	-2.24008248988906	4.77974657206234	-1.24061650591749	0.216767053715257	0.320858745769193	-4.77233420211763	-2.80148560277353	3.60270259029999	-1.2044502745628	0.230393570438975	0.325659909523622	-4.75295368893397	-18.113682851851	-0.0610822436772419	-1.47278765395964	0.142992986146676	0.204155453733285	-4.47199888732618	-19.424205303182	-0.434637621940025	-2.17852643999033	0.0309955547523641	0.0480935536136848	-4.04384776656996	-19.1336050604163	-0.390000928907167	-1.50047690546443	0.135682605601571	0.19461229235612	-4.4735020325488	-3.01577427201644	3.60673117373071	-1.19843535815598	0.232718259446776	0.329522229955982	-4.65037801009682
SUPT5H	3.07305121758162	5.48846765410438	2.46181425389077	0.0150055986647134	0.0215196569997827	-3.0214969341929	-2.92523769963029	4.47153973812599	-1.79084194808725	0.0754215576596261	0.10861938274902	-4.17039947420664	2.96064729394429	4.64027632998229	1.51392919514114	0.132237894542861	0.190569925922277	-4.41576323722357	-1.87444823901463	5.54048871759799	-1.21946485703542	0.22466353773644	0.349914742350634	-4.77103417933196	-6.26555415262117	2.86701731499608	-1.79463197085477	0.0748122722924787	0.106366543190361	-4.08372856534628	10.1599135246868	1.07412806279575	0.89136102668486	0.374224027685444	0.504465266418009	-4.6964829760711	-6.68962505031983	3.2509365538429	-1.82181296651916	0.070560702118846	0.102090411403394	-4.09564761031157	-3.11297677979814	3.65598101022612	-0.788738129508591	0.431563050041224	0.598070725552091	-4.83482873088588	4.07275414643015	2.93410831432141	1.32822846972511	0.186206139878216	0.262948078720704	-4.50843367292056	-4.0659563279514	3.3557782481767	-1.08022157391206	0.28185129782327	0.396290984895143	-4.63152313674576	2.21371653120136	6.70977572701048	1.86744445743801	0.0638743656375909	0.0942274227509534	-4.20062093921509	-2.2041577715554	5.44174978401342	-1.43256776809254	0.154150955319564	0.22633275185809	-4.67441539409827	2.50649626476726	3.06528648131768	1.05674199487842	0.292400807855634	0.405013403039888	-4.7724072256588	6.87257925516198	0.266431299822284	0.771852689983554	0.441467835542361	0.543801086214295	-4.7531090044396	-12.6742980570086	0.332639282436258	-1.40114420992941	0.163324646474589	0.228872578799608	-4.47221174648855	2.47707866100949	7.13056294514586	1.92265696153682	0.0564993990897166	0.0827884200650096	-4.04493052554305	-3.24664633906683	3.65277695293299	-1.45547989149729	0.147715343539173	0.209065479088443	-4.47429792671826	3.80729423813848	7.14720222494978	1.46307695180606	0.145627890579387	0.223814196800058	-4.65045898352185
C15orf40	-3.60384152072316	5.19765413531718	-2.45595786504942	0.0152420931671562	0.0218415973374701	-3.02394437846531	2.25063346499864	5.42085525189231	1.83957976067203	0.0678914056372616	0.098989405895099	-4.1707567440792	-4.63932447898384	4.82818265501407	-1.5136666058414	0.132304474139257	0.19064070432079	-4.41637456073783	-13.8202812959904	4.3384422911281	-0.89974611773316	0.369759108390892	0.507662977117809	-4.77105704056226	4.40187776816447	4.41893822470769	1.79391903520282	0.0749265728615923	0.106501307824493	-4.08394684567825	-6.30767142811504	0.268160642569328	-0.526760442707353	0.599171296777414	0.706986607326839	-4.69655473102432	5.70253568720818	3.88686124896501	1.78434019843804	0.0764763111945889	0.109805174518408	-4.09587176905885	2.36160103720691	5.08142875804268	1.0837447355355	0.280291116327178	0.452145552071508	-4.83491708036471	2.67670333207051	6.21557567733605	1.50829551448889	0.133672080795569	0.199402864819412	-4.50860406147519	4.07537241155535	3.78713324894272	1.14652317245818	0.253482289099412	0.364911525391728	-4.6315306424423	-2.64756744410925	4.4395938814108	-1.75118873356497	0.082044902357816	0.117476073623975	-4.20171352652195	5.75139738661939	0.975972405178487	1.06406643515989	0.289081514100064	0.381954330759255	-4.6745085650264	2.23988141893449	5.60791878155244	1.31968405585737	0.18903694635894	0.287453088535502	-4.77309346388911	-2.65504471175382	3.3509491314759	-1.17937896150978	0.240194204512873	0.336765541715864	-4.75370686280718	-17.3000249040108	-0.538350772590592	-1.48525673481518	0.139664013018962	0.199978053535613	-4.47367380037891	-12.7040190792334	1.38366138380783	-1.9838314656537	0.0491778886034078	0.0728425368579449	-4.04494600479592	-2.94632719137759	3.69367664309346	-1.45932688076397	0.146655432042959	0.207861841416556	-4.47460450820573	-6.92569718589586	0.755937054466297	-0.915088969654874	0.361676331687832	0.467958411613642	-4.65051045508681
PPP2R5B	-6.86249832069772	2.86552604873558	-2.51544440024102	0.012987288410714	0.0188180343824431	-3.02455431489775	-3.45010067531843	3.87641646562504	-1.75172679971182	0.0819519371743256	0.116974682131263	-4.17758194825012	4.37084233563359	4.01320418150413	1.49771910938107	0.136397365518117	0.195685757706394	-4.4166879885303	-6.23000194618586	2.41733354420201	-0.815311562476644	0.416241862735158	0.550700597788393	-4.77148757129976	-15.9704004664456	1.19160722438643	-2.1101471235844	0.0365765861066502	0.0559542308835441	-4.08401321222243	-4.97549359919284	2.90978245988772	-0.988270670981036	0.324679503560969	0.452949486371162	-4.69661182245835	4.9529736148331	4.13929965868951	1.78181318882955	0.0768895246322271	0.110311403964348	-4.09680798031531	-2.37526099874377	3.20295893216476	-0.668359183836375	0.504975382132634	0.661183514052509	-4.83492123155454	-3.61236024507495	4.9405588665067	-1.39938102771885	0.163851451662266	0.23619104528442	-4.50866282261684	12.7001862579238	-0.0610822436772419	0.799108218944055	0.425545139415389	0.543000373710424	-4.63160392846656	-4.20150810757172	3.70292713675526	-1.72058141488972	0.087477061232341	0.124039738536084	-4.20222396533069	1.78269011646148	5.78074239915767	1.46420525807369	0.145319820514814	0.215453116125944	-4.67461418195492	2.55364422040478	3.91363449296203	1.14808408625175	0.252839521541713	0.361668686512939	-4.77333456087774	-4.6235870567677	3.04192634213912	-1.13963965797143	0.256330557668869	0.354113154911493	-4.75448403085796	-16.3910200709279	-0.0422651458291515	-1.44427387371579	0.150836513759792	0.213593739969919	-4.4742921874555	-18.5209207536479	0.200156137920082	-2.10879150486573	0.0366954573268293	0.0559713410735525	-4.04617071272285	-20.057645447867	-0.362519828693157	-1.49628561895848	0.136770052748839	0.195879410881746	-4.47554724646967	-2.40849786058064	4.96063257216658	-1.30684132658012	0.193351930247725	0.282635103609738	-4.65113775015123
CENPF	-5.3095124193258	8.68937659258712	-2.53014108895792	0.0124783163791169	0.0181504295413194	-3.02492017593315	-2.52290115358986	6.10171717072873	-1.85426677018961	0.0657486719439869	0.0961735130351939	-4.17777483076221	2.00089139391953	8.55592311132536	1.72843734137721	0.0860555675651889	0.131315045431852	-4.41700386790777	-3.45444631206085	0.435019180273579	-0.362395241287593	0.717588562716253	0.806972920054389	-4.77154663165833	2.61642106499335	6.39933641638326	1.85733037423529	0.0653088871580478	0.0941921912434054	-4.08468046671675	5.47088240040373	2.06077525417391	0.956219963560414	0.340565357058889	0.470074211942712	-4.69674286963662	-4.69728893993799	4.42762979212955	-1.77882983628052	0.0773797238299937	0.110912631070831	-4.09707082929996	2.61639758664299	5.38609609847209	1.07430493713948	0.284484765830082	0.455969342002253	-4.83523523146649	4.30192955346257	4.09702029922698	1.37710333745955	0.170619489778562	0.24458354830825	-4.50892871049711	-12.9573358724686	1.30575605682643	-0.829343042668114	0.408284419543462	0.526080089637219	-4.63198861654977	-8.34390707225433	1.4097544060262	-1.69546467643863	0.0921507056680847	0.129781523873652	-4.2025104709637	-1.9846381326227	6.41515531952277	-1.49686664924045	0.136618897524122	0.204750139568282	-4.67601801688284	4.93438245598499	1.64453364624263	0.828463971577463	0.408780248643037	0.52240210911354	-4.77361881742474	2.04002838349027	5.05500148594512	1.35793989627775	0.17660893288941	0.262734973761471	-4.75455537313691	8.53313866163636	0.805543256945469	1.36830987296383	0.173348478243846	0.241023950369736	-4.47471180167206	6.77858661161198	2.2323847893565	1.84595090200772	0.0669548759432644	0.0961595356474647	-4.04660110414335	-19.8992067315895	-0.312583585041816	-1.50255341931437	0.135146350638391	0.193941942836976	-4.47559090524334	2.10285633970527	8.16651500819769	1.53821821584271	0.12619204002421	0.198185052786224	-4.65115194132699
MT-ND1	2.92740067494042	11.3902676469699	2.5927547376563	0.0105042239316066	0.0154519682228417	-3.0251202182687	9.61312631765019	2.61084528247209	1.72071408116721	0.0874528979411916	0.123935131268256	-4.17799355714643	2.78641109735681	5.06736161505156	1.54366861728658	0.124865711339842	0.181430942395418	-4.41703192766645	0.342543146065644	0.433290953935866	0.0425530526981056	0.96611682850592	0.979214893039476	-4.77255706566118	3.65638199931294	6.17042414665336	1.85081990013962	0.0662464210561119	0.0953972420662055	-4.08471911355499	2.50814463553645	5.27659214989239	1.20123882955395	0.23163266930671	0.350564418397496	-4.69701131086499	3.53613673892263	5.58171968425925	1.7855338771799	0.0762817595788943	0.109554658658373	-4.09707887453769	-2.13564493439881	5.21128233314587	-1.04038671093871	0.299905756190698	0.471885732855913	-4.83524511837572	-11.9815900034966	3.25649253236791	-1.30777923534495	0.193034351962737	0.270749158529077	-4.50956485460381	13.2790248775668	-0.169228130066969	0.809931584095366	0.419317288274752	0.537178620705282	-4.6320342752586	-3.70740258695306	3.41899584711991	-1.71100767533417	0.0892352022275884	0.126296969957745	-4.20276767387232	-1.90980414749152	6.70621163120998	-1.51542404871346	0.131859373453972	0.199016562391419	-4.67669711318893	-2.74225018328627	5.2337130514279	-1.26752949780861	0.207014017155191	0.309147352202615	-4.77369257534644	2.14938244994979	3.82358806654155	1.24041298967649	0.21684205791874	0.310526247990429	-4.75482905211409	-2.48520642327128	7.24050735615566	-1.66444981101593	0.0981993312143864	0.147840786235176	-4.47481051266083	-26.5173296609968	0.739182238428196	-2.18128311022014	0.0307869566684881	0.0478076016555054	-4.0469444529944	-8.22966713759237	0.904311958065766	-1.37406190695806	0.171559673192747	0.237305009871858	-4.47586986633372	-3.22508055220592	4.14071028482544	-1.23327460384429	0.21948479881427	0.314210018053419	-4.65136081694859
AFMID	4.327403511445	4.50008294410255	2.45329481989699	0.0153507256147793	0.0219857197330161	-3.02613721323986	3.21242013985351	5.29934824344351	1.82992662208883	0.0693310982163252	0.100752088540965	-4.17942783988908	3.70347598379883	3.52926094480724	1.46897488693891	0.144023101535015	0.20498267743574	-4.41812487478388	4.94724932355586	1.78737919720219	0.826889743891368	0.409669076712037	0.544711654563514	-4.77285660451739	5.82066500699158	6.67411888595437	1.87416533526103	0.062935733378834	0.0910944874459586	-4.08536275481046	-9.64057359887109	2.41239908783362	-0.98169005894292	0.327900764626074	0.456568037491211	-4.69738050613575	-4.41886226269875	5.00984048817355	-1.77856946254075	0.077422628030427	0.110959556847704	-4.09784491215254	2.52957388625729	4.32198157288848	0.924495675382974	0.356776547805275	0.529105437404154	-4.83536483461154	16.0882177096816	-0.434637621940025	1.38599731169259	0.167892516358338	0.241251555562303	-4.50991011518319	-4.24947921728475	3.56981580896158	-1.11193856780576	0.268019464943654	0.381064538212842	-4.63205237599043	-31.1530262244058	0.103367059966113	-1.97746668966389	0.0499001167330209	0.0756261835796894	-4.20298335366757	-1.72207889894942	6.52301317696612	-1.50687862079483	0.13403469142293	0.201624677078456	-4.67683545199623	-5.73365769603775	1.67174673657438	-0.858130647955275	0.39224788253686	0.50565556134284	-4.77402414530118	2.44407220852326	4.22112156127312	1.27850583926631	0.203130046606455	0.294326889514065	-4.75510807764388	1.90113446005099	6.15518796700633	1.61452931821926	0.108604042036069	0.16099594171176	-4.47579152978277	-3.50255873322905	4.77858986460747	-1.83142587085475	0.0691058485769838	0.0989622588845157	-4.04844472095984	-3.2527495085937	4.33601535370948	-1.50271614563746	0.135104396953657	0.193907231130725	-4.47587687432899	2.20441008899692	6.4398322089254	1.4197253483967	0.157851155308751	0.239065541861387	-4.65199822004326
RBMS3	10.8181098793648	2.3979903263876	2.54892540896609	0.0118538016328234	0.0173135614642403	-3.02857303961416	4.98212498787172	2.46136743353395	1.71679733857962	0.08816857212246	0.124803522852633	-4.17992022865243	2.8110896169051	5.32371325876607	1.55784907889683	0.121466404368043	0.177057398995351	-4.4182550653314	-3.81186606781409	0.495394129260742	-0.44785026990081	0.654934996725404	0.757830540576464	-4.77395843412141	-4.44198606488451	5.55831241303483	-1.81842393176495	0.0710796263898371	0.101602163704174	-4.08543634638781	3.23454434879029	4.76179971303252	1.1643348719989	0.246215734519323	0.366686415920099	-4.697483190391	-4.48623429297188	4.04470821871763	-1.77912762171961	0.0773306789513127	0.110871451563586	-4.09862765191465	-4.43143494866269	1.91897580842403	-0.53865031079116	0.5909607459818	0.729150113452463	-4.83543260776875	3.37677527065397	3.85546965347215	1.36601625573843	0.174065677410614	0.24871408154691	-4.51015826213788	11.3821753459758	-0.211260815653226	0.812488060726097	0.417854216544862	0.535880480976051	-4.63227662447482	-23.68357446353	-0.450945069487821	-2.09957993608401	0.0375120397425514	0.0585672964558023	-4.20384358000277	3.9848279965326	2.58406337468816	1.21846291756176	0.225042675552082	0.310771862810093	-4.67712226423706	-2.12797071329037	5.1165035464155	-1.26957841566444	0.20628490452573	0.308185016821564	-4.77406398751271	-1.79245873663574	6.12893766541401	-1.42633645854998	0.155937937262412	0.236992134462289	-4.7552140171189	2.97948329020557	4.58709162601132	1.51791467565179	0.131230591415898	0.189218217345381	-4.47619958186836	-5.93143949687113	3.80715351694112	-1.81851907096963	0.07106501579656	0.101581279127744	-4.04882207883795	-18.9899239015738	-0.32938313005873	-1.48071711718961	0.140868946232885	0.200800496748012	-4.47606534262793	3.90722107379748	2.79624468575162	1.14230861542084	0.25522353862546	0.354829311437638	-4.65211138562412
MYD88	5.39693578896979	3.33913441640839	2.46961218484569	0.0146957720681897	0.0210947333146095	-3.03013937488705	2.4402268258244	4.6782022529863	1.79833064484256	0.0742215943971106	0.10706742605682	-4.18313183718574	-3.35721058439009	6.0360820035249	-1.56920762506299	0.118796660192396	0.173652811838758	-4.41931900938612	-3.33180289810393	1.67260509368779	-0.63681862291373	0.525255112468108	0.649134913110212	-4.77473754673502	-7.01120863908219	3.2230959429196	-1.82175901505587	0.070568938429699	0.100991210562497	-4.08609622225522	-5.94083141074305	2.66502964950566	-0.97156997203619	0.332895375563281	0.462460611464072	-4.6974888725086	4.43734568425952	4.09730723363707	1.77779368623315	0.077550576006814	0.111128336236625	-4.09910094359112	-2.56671949069787	4.81995458845388	-0.992236121311733	0.322748468822255	0.495053335749707	-4.83570867225904	3.06514162037405	5.11229083023449	1.43551540922739	0.153311144089186	0.223595822786407	-4.5102602147993	-2.49449876440768	6.73241685027829	-1.35174411664503	0.178578883677949	0.277701740325518	-4.63228686867153	-5.21951648734456	3.04762548217722	-1.69382116579265	0.0924634590963004	0.130123601861284	-4.20471547721502	9.15457390419662	0.722314736779435	1.05318691593559	0.294021188616689	0.387350415904485	-4.67758214526286	-3.9134930172179	0.118160770837693	-0.479074377533791	0.632613176126152	0.724627223991705	-4.7740713572828	-5.89740290922703	0.699582026075135	-0.72460493324501	0.469871372674402	0.570927978708794	-4.75565287196379	-1.65783997030333	8.07126546592836	-1.71713963226514	0.0881058379277208	0.134858395874502	-4.47623850506907	3.69360551515517	4.69003207333522	1.83486048092336	0.0685921161329722	0.0983426963866271	-4.04899166987848	-1.86377109739955	7.24695009919391	-1.67682348761806	0.0957488185214245	0.145011565722402	-4.47709763954323	2.27228001059641	5.3928989333403	1.34281304534512	0.181447525534042	0.268324040266098	-4.6524616615764
AMMECR1L	4.29631034098424	3.26644104613421	2.47392111850743	0.014527025192595	0.0208854689116404	-3.03079924265879	-32.3887143582901	-0.970823357850826	-2.25778898542512	0.0254642238128957	0.0411461144215776	-4.18397066792572	4.56165448068914	2.94987216971659	1.45554544735596	0.147697232365799	0.209474440134185	-4.41935662332529	-3.05690255537385	4.12423129094406	-1.02444414686997	0.307345205753162	0.443095089261097	-4.77474802678387	3.94017647234901	3.87334145288534	1.78785210243559	0.0759050891019356	0.107807943727733	-4.0861703283623	-2.54870056143182	4.85953771411359	-1.22002642628999	0.22445123952538	0.342641297820912	-4.69779467190347	5.26559598488924	3.73725768326518	1.79594348585717	0.0746023810618783	0.107283924807695	-4.10072156892088	-3.518020137491	4.65249504663334	-0.913620088285207	0.362445275229145	0.535040597663797	-4.83584639937209	-2.89052970976951	6.05593555815339	-1.47999926374695	0.141060220590662	0.208712526467003	-4.51038958964335	3.00128394789208	5.83878246043046	1.30158382674646	0.195139314676809	0.298144683608254	-4.63277626837852	-5.85111466670674	2.23696312158611	-1.68331523428543	0.0944830987356912	0.132606792169226	-4.20489696447304	-2.75145928160265	3.67740358855549	-1.27724346593513	0.203573988349397	0.285972983633677	-4.677895323661	-1.84311730022143	5.65263719821691	-1.31290436560559	0.191305806827319	0.290215827869379	-4.77407430909056	1.96879856068835	5.28683043839826	1.37084725018109	0.172557659393612	0.25800915784675	-4.75571068397374	2.99882654828977	3.4897887944795	1.45217289649784	0.148631197028696	0.211018407331974	-4.47629705499133	4.04016898702167	5.64796717307234	1.86139059363805	0.0647298163629698	0.0934187419809355	-4.04919060100429	6.21711466021132	2.44786470623497	1.40593563047593	0.161899579242365	0.226062927904621	-4.47736243136682	-2.8121767901991	4.51363150298762	-1.25282549325021	0.21230198309978	0.305587072138169	-4.65266610627767
VPS45	-3.9154317293469	4.35120993096436	-2.45232226160283	0.0153905701137406	0.0220370028586486	-3.03097348009181	-13.2815597954253	0.888185095370349	-1.74750436550484	0.0826837989008261	0.117911375098317	-4.18425653245177	7.46977241796029	1.74551797625123	1.44775204936365	0.149862361384774	0.212241815818712	-4.41956052064733	-2.33105121281661	0.231862311195118	-0.209741997805736	0.834165807441251	0.892320749315882	-4.77491715806745	-10.3830678424585	2.40695317730213	-1.88846880850335	0.060976439041669	0.0885168017209492	-4.0875996822201	2.38269176533025	6.04051018487397	1.27641425243466	0.20386598788254	0.317703777518265	-4.69793064192142	-14.6422515738607	1.03137384810288	-1.93420562739569	0.0550509422965414	0.0817191670293417	-4.1015911940187	-2.44762198221778	4.68341019371053	-1.00148421864401	0.318274438463735	0.490673092631592	-4.83591381678362	-10.9720759742532	1.86589872846988	-1.3280963240704	0.186249678039777	0.262956310413163	-4.5104963782714	-4.84435170991188	3.06500289962247	-1.04530420258312	0.29763574358426	0.413214721600381	-4.63277832063146	1.56560607122421	7.7873343691546	1.91380050306921	0.0576317925297181	0.0858538304165243	-4.20599555656576	-1.97026060834155	7.84122427136602	-1.58951408518487	0.114139810975678	0.176114791744349	-4.67817323077356	2.8408130726678	5.86314442277859	1.33359720939497	0.184443716723968	0.281882269398223	-4.77414390341059	2.11027865032391	5.66461978122356	1.40399785313712	0.162474767797155	0.245420992320224	-4.75596006300703	-3.67035802886802	3.08130560362492	-1.41670071671916	0.158732434772188	0.223354972997091	-4.47720671018917	-5.34629738633376	3.26425491649109	-1.82071997438856	0.0707277154327821	0.101138872520479	-4.05023874373973	2.47474295369642	4.80265846441587	1.54342807274219	0.124924014103663	0.18166075325626	-4.47778893561337	3.68417072550561	4.41432401459591	1.28359747414191	0.201346690406956	0.292208366678889	-4.65316336682179
ABCC5	4.32489955662152	4.22352431090872	2.44855306543288	0.0155458597733889	0.0222418481356062	-3.03688089661527	3.23256704198928	3.4923600135334	1.74667029613096	0.0828289968603107	0.118103004667576	-4.18648780913919	-2.91175521166109	6.72369576099829	-1.61816171063368	0.107818359255021	0.159268830865957	-4.41974534756209	-1.85144564197726	5.35934484535219	-1.20005758726143	0.232089638767157	0.358361636319638	-4.77505718544165	3.16682247219651	5.71199877982345	1.82655429850141	0.069839988848928	0.10002669968325	-4.08798116499974	7.51225213300877	0.79312762417368	0.814991865509533	0.416424238432427	0.545388836391882	-4.69795182747375	4.60698557777187	4.36341749643012	1.77734316356122	0.0776249600896362	0.111220325463163	-4.10260325412174	2.30951251203278	2.66855215089065	0.661854327002759	0.509123436993396	0.664442926107781	-4.83594057683868	2.98729152423045	4.68997182162736	1.4064894003639	0.161735489944462	0.233665502679524	-4.51064493148133	4.81257406468721	4.14270040171674	1.16275629832102	0.246853716737234	0.357775636460883	-4.63283449698508	4.4310546516367	2.83742989269396	1.69554138748977	0.0921361288643998	0.12978008085623	-4.20621777045338	-4.51905566789333	2.48742348064707	-1.14791594197552	0.252908706354609	0.343004290489632	-4.67820525593449	2.12791951463446	5.30500335351046	1.29802221789059	0.196357087346398	0.296272823940549	-4.77428631733526	5.24628572223714	1.02333443133537	0.856083923289367	0.393375134525478	0.496839804830548	-4.75666418969744	-3.85367281049575	3.8428493042703	-1.46011679666801	0.146438525863255	0.208447640818653	-4.47853334342741	-1.95555604099154	7.96258850211677	-1.94682115219535	0.0535045543035905	0.0786852883621248	-4.05075713810924	1.84659884846807	8.93977990136795	1.7732045604162	0.0783110200383943	0.121467213829625	-4.47789284585386	-2.83359366709426	4.01379886518803	-1.21693515680854	0.225621674798067	0.321580122802415	-4.65361312597068
PRDM6	-22.5284088197483	-0.249970332861854	-2.98190177836897	0.00336539019247879	0.00532057270436066	-3.03888833398119	2.54131186256706	4.32747160275789	1.77524261016809	0.0779725499896144	0.111953483706477	-4.18704912825585	4.4139140816505	4.58895586349919	1.51358997831585	0.132323908016186	0.190643539598293	-4.42029812108496	3.70591582534079	2.49772482232353	0.834524411883016	0.405369294226544	0.540442878524824	-4.77514615485389	-3.63466104913564	4.28070780872808	-1.78661822264112	0.0761053813606098	0.108064295245357	-4.08833093673851	2.85827366213186	5.18642721728537	1.17849380259875	0.240545567703736	0.360995901999911	-4.69798939923787	8.18025630960122	2.14583905165012	1.84158636468898	0.0675952762386874	0.0981511826719799	-4.10316293018202	2.04193375879975	6.95617076736022	1.25388923671399	0.211916153778037	0.37404735364878	-4.83625273826885	20.2678108262927	-0.765191703485912	1.38917251996816	0.166927020798023	0.240117083817925	-4.51131685148056	5.94711903892482	2.86630406683703	1.07683899150133	0.283354817048881	0.397943621730383	-4.63307758497602	-2.54610818549539	4.54792340672761	-1.75379689546874	0.0815950779650112	0.116893329306746	-4.20651618504681	2.61821505402716	3.60835611305861	1.3038244010077	0.194376098494559	0.274891826259149	-4.67824091297284	-2.81315456098563	3.7886781366297	-1.13098249148839	0.25994451545329	0.369343190077149	-4.77457207851	2.62624082998763	4.90922949609782	1.33633591784197	0.183549486780854	0.271101846848853	-4.75691730387749	11.514834301175	1.35849967833089	1.3903712078452	0.166563630362634	0.232813679780785	-4.47891452537729	3.02920699877638	5.53650906616248	1.86011337285695	0.0649115110338492	0.0936067040473595	-4.05085852725558	3.33987321212045	3.57868720847328	1.46375110043042	0.145443761942751	0.206332032961414	-4.47798325210175	-2.19322225103955	6.28817488733896	-1.40798602253091	0.161292655895055	0.243635391515987	-4.65361720274448
NEFM	-12.0903651069206	5.40776898352777	-2.44772756776968	0.0155800554091897	0.0222820105858628	-3.04066185904278	-5.5261528277075	1.86318733828984	-1.69633271578107	0.0919858681186005	0.129564272827449	-4.1913056536441	-15.323840991727	-0.450945069487821	-1.54244274631245	0.12516305967794	0.181765654022675	-4.42067035911248	2.5032428522443	3.78253616560492	1.06093030802487	0.290499592596549	0.42613270666886	-4.77527577875337	3.35039160165163	4.62364094654243	1.7939989108552	0.0749137597275515	0.106496963717925	-4.08863447033654	2.72968744773772	6.43405700447945	1.30558024027385	0.193779548245629	0.305562520817833	-4.69866529494735	4.9383491039499	3.42159162468137	1.7835727676438	0.0766016066123909	0.109956146261737	-4.1039075443156	3.81057258188401	1.62847870650983	0.618267777303248	0.537376534771452	0.687466581930426	-4.83626335492447	6.15146389291266	3.08133931728694	1.32286975790639	0.187977782130545	0.264916396637173	-4.51144406452675	-2.76249370462056	5.35437121261283	-1.24684762137673	0.214479751079059	0.321131204804929	-4.63310487266218	-17.1996469984126	0.0776158561457676	-1.92441939831768	0.0562762995394541	0.0840640220984181	-4.20664430025036	2.21607503081847	4.74201143094279	1.36953648341056	0.172965842139677	0.249230649102914	-4.6782469369037	2.61864844662547	4.20023322903415	1.18830828798753	0.236670143594047	0.343975315223571	-4.7751698114016	-2.20695597305944	4.68341019371053	-1.31388335165603	0.190976938742975	0.279838003272865	-4.75692109811128	3.91281674737851	3.10808469443771	1.42677735584662	0.15581097920054	0.219839301702933	-4.4791739389803	-15.2160830146952	0.316915674028388	-2.02309515176006	0.0449158169927273	0.0670756796382021	-4.05170724209151	3.28573457277717	3.32143074054872	1.44496960899579	0.150641266061197	0.212655124037502	-4.47911220098513	2.64727971375857	4.32808049841554	1.26666031990182	0.207323886578708	0.2996081321338	-4.65380322955091
HDAC2	-2.74556916171928	8.04111213356055	-2.50631123149572	0.0133128586780188	0.0192514377941939	-3.04201392765026	2.41070244738841	4.27182267979174	1.77135084152424	0.0786199257936287	0.112734201518571	-4.19165172999191	4.05386093921368	3.79548267432251	1.47700446269665	0.14186037190102	0.202300229853623	-4.42077402836399	2.38069810308327	4.24215815569489	1.09158048849398	0.276842451760986	0.410506094412601	-4.77529675000359	-21.5337031198032	0.910573033434612	-2.28423466168085	0.0238213101794718	0.0377756211839219	-4.08903851969405	6.82419206997309	-0.21860687773533	0.462931773113582	0.644112834061568	0.742552976740812	-4.69876442377873	5.38049488747913	3.57868720847328	1.78011511895109	0.0771682225424847	0.110682148364155	-4.10485429944931	-3.2346481539626	5.95997526207874	-1.1321144567409	0.259469958353608	0.428523921233111	-4.83653231192834	-3.71396094392553	5.42625931315171	-1.43732511848001	0.152797285188083	0.223025189599883	-4.5114577021681	3.3628187047966	4.1549551290544	1.16085425325589	0.247623983495312	0.358463631280017	-4.63313577515722	-2.73345315071894	5.08178222136363	-1.7791126734965	0.0773331402941999	0.111504785510065	-4.20677822985082	1.93924848357459	6.25945925011361	1.49956872488291	0.135917662479457	0.203923200819694	-4.67859876986287	-3.86552114236277	3.63865284213494	-1.05313853085535	0.294043284095637	0.406417011842414	-4.7754012510323	1.9564521428061	5.57431303058902	1.39739515187704	0.16444634164535	0.247987264307681	-4.7570306059921	-3.22576506980929	5.00688070514174	-1.53887434329727	0.126031790001766	0.182816834862833	-4.47986712728789	-3.36811146402857	5.29051345293117	-1.84095655413683	0.06768810620228	0.0971231338501231	-4.05512326166092	3.24185526971251	3.6614955446567	1.46870527703534	0.144096160545094	0.204712949674567	-4.47935200630548	3.23777144073039	3.63435200479683	1.2040818854865	0.230535466844436	0.327003849331647	-4.6539299109444
ZFPL1	-4.08556366701831	4.89762645399553	-2.44514539001	0.0156874523956639	0.0224257743882288	-3.04213432259815	4.17773750137038	4.66564975727644	1.78461711683172	0.0764311412935891	0.109971777909244	-4.19216914474667	-3.30493460010604	4.41667706480513	-1.49351358944349	0.137492992732623	0.196895305126814	-4.42104406235084	0.783315325527212	0.118160770837693	0.08528367715859	0.93215445121989	0.956246789009878	-4.77538377055255	-4.43656419606296	3.35017514144973	-1.79055795636435	0.075467376626206	0.107228119744212	-4.09030199589742	-5.82391650061528	0.50609911760041	-0.519340612514433	0.604321386826911	0.710546065396449	-4.69923927160503	-5.5607861843061	3.79251405495404	-1.78982398902758	0.0755859005975447	0.108612441419458	-4.10554748853683	2.47626091507626	5.4476185838125	1.07841285541054	0.282654570950835	0.454063319386376	-4.83675022982517	20.2545036322249	-0.186112602898909	1.36312311961899	0.174973533419894	0.249717065543691	-4.51155916332599	-6.6515708272486	3.85212285459247	-1.10542363070697	0.270821479001857	0.383996499078826	-4.63337745509727	-32.7780968802432	-0.46581187309436	-2.13945505497303	0.0340865201832389	0.0537029976616704	-4.20781442898338	6.27329720554638	1.42725323537019	1.08086561317725	0.28156565055698	0.373873034570874	-4.67893690738922	-2.19892990021534	4.38403322481603	-1.20590228314068	0.229834895604793	0.336009628385523	-4.77551106268589	-2.07184346638316	4.35120993096436	-1.28587253197551	0.200553586736299	0.291328506684417	-4.75732166060937	-10.1237872957061	1.37236289681765	-1.35729882865344	0.176811998429414	0.24486012079876	-4.48072732423808	-20.9416044933031	-0.0748425628648202	-2.03195065488841	0.04399929724593	0.0659324999230266	-4.05532425388695	-3.88893010322962	2.9453025865895	-1.41565587507472	0.159037740646658	0.222693641970273	-4.47968563331864	-4.05793439292725	4.55416794775192	-1.25688727021792	0.210831495607525	0.303811215537412	-4.65415379798666
CD2BP2	-2.86938289919811	5.58705897434551	-2.45078284553502	0.0154538261109883	0.0221159711552953	-3.04288198592235	-5.62416863279919	2.18778202297774	-1.69460958881447	0.0923133180652597	0.129979342967274	-4.19296796459852	4.72804203541761	3.79207377045102	1.47713863518367	0.141824448458533	0.202275428580281	-4.42105080684253	2.40923889435658	3.62019294361234	1.01318426063565	0.31267330685851	0.449233795493041	-4.77549384258151	-3.86969870965554	5.37373752263676	-1.8059063254719	0.0730237785704331	0.104040535582336	-4.09073964415992	-5.59270131601865	0.628611533499687	-0.523467471049442	0.601454462401994	0.708643723782142	-4.69929184722216	7.85861943042057	4.01318487778478	1.77923107120862	0.0773136469441846	0.110861594376744	-4.10593834858237	4.43768543019777	2.92552693122344	0.658944856276021	0.510984586264969	0.666196459517695	-4.83703696121961	17.0274979680392	0.310900861245187	1.33098327914423	0.185300240049489	0.262052830977012	-4.5116976126538	-10.320498352169	1.4550499447986	-0.823851936432032	0.411387538944758	0.529453482794721	-4.63395886534478	2.08135793453411	5.90262407668808	1.82444417769938	0.0701599834066516	0.102310784085986	-4.20831696267249	3.37182172507018	5.32941748374627	1.44323351273936	0.15112883902622	0.222434098971305	-4.67894246157513	-2.82256902569537	3.77948806537509	-1.09328486834005	0.276096207208354	0.387877407868015	-4.77563367457694	-1.68844134499578	-0.583434374657308	-0.15076565888504	0.88037178607824	0.917176486116636	-4.75805421936368	-19.5186837800939	0.473199191931315	-1.42530832609792	0.156234300039295	0.220351128689611	-4.48236026875317	4.0393944596278	3.8623114621971	1.81562376480745	0.0715107655965516	0.102191674062105	-4.05555688404966	-4.77584808177593	2.66645253920361	-1.39133324614956	0.166272416811033	0.231133905946565	-4.48012335638816	3.11762473419566	4.73646375998512	1.30456291502123	0.194125021016447	0.283537348373413	-4.65433265111429
AK3	-3.95801532276282	5.36361382742213	-2.44646806124192	0.0156323584080753	0.0223509552035815	-3.04502065767909	-4.61448486950801	2.93516492445066	-1.71090657718183	0.0892539204339071	0.126192557193795	-4.19362314171144	3.41833720243354	5.19319189839567	1.54254704911453	0.125137738209846	0.181757313495841	-4.42107196852468	2.74984799243154	3.70478773575589	1.01449662698611	0.312049157873004	0.448491373337926	-4.77586737574141	-4.59588065696431	4.4317003017366	-1.7853663543644	0.0763090386399969	0.108339380431265	-4.09084799185762	2.82098749124315	5.23810584590551	1.19829145040188	0.232774083198587	0.351804087249042	-4.69945586398315	2.96007694265129	6.19238939210357	1.79946988640035	0.0740404353182385	0.106616273284772	-4.10635165375897	-3.0712885754258	3.4468820110446	-0.764715209844512	0.445693835682599	0.60993752099879	-4.83705469569874	3.79277635546584	5.46580017344964	1.4592398721678	0.14667933925788	0.215275647169525	-4.51187583935196	2.79082713511002	5.32465911747398	1.26395760344423	0.208289600810149	0.313583585219693	-4.63434451880169	-2.93307136019159	4.84280601923763	-1.76543051363052	0.079613211564152	0.114354284014044	-4.208596693162	2.02301988162833	7.60252597084633	1.58452313184676	0.115270700017325	0.177658809755592	-4.6790180427668	-9.03706533361632	2.13063922904276	-0.956006162022424	0.340672989450445	0.455134110140956	-4.7756889424743	2.08998928770339	4.5295486160036	1.31015888550317	0.192230334272554	0.281296969913517	-4.75869608224889	3.28814237540077	2.90918325325878	1.41606418374862	0.158918378216817	0.223587793018376	-4.48297448498931	4.74046252924358	3.0018995776627	1.8151598164789	0.0715824079925188	0.102280662814288	-4.05598465325798	3.5937462207471	3.95684255619761	1.48434896772461	0.139904314843918	0.199693421802193	-4.48092689014852	3.05273631389438	3.5581016070896	1.18956270949322	0.236178045798736	0.333447596674841	-4.65456722198927
FBXO5	4.18685859868339	5.30835738611286	2.4474269728349	0.015592523933914	0.0222969210976905	-3.04703841217713	-3.44760267893247	3.02371288193687	-1.7136967326726	0.088738497938868	0.125528862753077	-4.19391578989486	6.70858471723869	2.3641412378997	1.4450684278804	0.150613549815001	0.213167387996724	-4.42127715470683	-3.28165570858727	2.35275332532198	-0.815577434023387	0.41609022880133	0.55056671685859	-4.77596486420064	-6.05628267712254	3.12630744876008	-1.80958203109899	0.0724483847096184	0.103301648478835	-4.09114515068225	-7.48161959158265	2.41733354420201	-0.976376421170297	0.33051707061158	0.459624643359077	-4.69949097794899	-10.2177527141942	3.77764388346445	-1.79408136789609	0.074900534400766	0.107684316778762	-4.10666819288555	-2.769549159331	1.95051178771554	-0.54255217989807	0.588277748653538	0.727433060672183	-4.8370875788289	3.23833791378263	5.16295875955644	1.44469025778301	0.15071963839797	0.220523438755207	-4.51236608453401	-2.37881805526907	6.94485827747465	-1.36451859592765	0.174535193015741	0.272851852157951	-4.63436397520263	-9.95630138695536	1.30907870554141	-1.72053860629668	0.0874848593751391	0.124039738536084	-4.20861185209617	-6.35611325209717	0.686064742959523	-1.00360721959911	0.317253197480229	0.410968270887337	-4.67919499048645	2.4237962765401	4.11685422198636	1.18595641032524	0.237594736161079	0.34508936063848	-4.77612853177257	3.16281081837698	3.81089560582274	1.2270551153414	0.221806328290499	0.315817348963965	-4.75998775647225	-2.29132626282678	6.01482251613189	-1.59677878660119	0.112509510850367	0.165996392394127	-4.48298499426534	3.44814109980994	4.54301790727788	1.82733809270451	0.0697214371561035	0.0998176136619713	-4.05640782817651	3.1105977348036	4.01080425817891	1.48382531935871	0.140043079856736	0.199813100213892	-4.48093381589404	-2.65050779950758	4.82978347920893	-1.2944954100843	0.197568495115202	0.28748968459971	-4.65459894418665
ELK4	4.83088601652157	4.16169398962049	2.44424677492903	0.0157249813256866	0.0224686701361263	-3.04730799952854	-5.66109072802785	2.65670259312604	-1.69861390846177	0.0915538186828481	0.129009802597894	-4.19441676857032	3.88173714396899	5.32003122066728	1.55614485721662	0.121871028756033	0.177500781428909	-4.42172814641038	-2.57765281019299	3.72382936162171	-0.997349303867968	0.320269722899714	0.457498236546313	-4.77597038166731	2.22760737590377	6.93005395396529	1.8737572871556	0.0629923906702404	0.0911644052195272	-4.09293129081205	-3.16919600887042	3.40367096657828	-1.06348809066664	0.289342672042827	0.414349942973951	-4.69962970488502	-5.42898231733553	4.14816449911239	-1.78233638139398	0.0768038222247975	0.110217423032299	-4.1067339359886	2.529131983858	5.57266149538279	1.09488998863336	0.275394690925865	0.447073639016751	-4.83722646176566	-4.67288520568397	3.5808905236137	-1.31798904281131	0.189602303653993	0.266654959977236	-4.51288425913263	4.11183395484435	4.55181566683669	1.18898866901723	0.236403145673542	0.346400904151794	-4.63466762500449	-33.0870026499764	-0.440478419967934	-2.18118305137457	0.0307945067972602	0.0490331205969504	-4.2087544785622	1.93185458459271	4.87983317590053	1.40197191860392	0.163077788389476	0.237206031486025	-4.67922416598904	-2.39940202604522	3.051176456274	-1.0514084317127	0.294834088720542	0.40720157894277	-4.77643736783436	1.69362205337068	4.88261448367829	1.33331710256648	0.18453535922303	0.272373691131761	-4.76000855381888	-3.293179764648	7.48620921392317	-1.68770506369875	0.0936349025897118	0.142046554797318	-4.48304042494663	-13.2707025371495	2.26852073381102	-1.90437566328548	0.0588577383778519	0.0859096301677258	-4.05645267753714	-2.3753901855106	4.57296230769458	-1.51005062115174	0.133223978768314	0.191611507215199	-4.48099824432784	-2.46629723329087	5.02719302490926	-1.31091550379432	0.191975215944804	0.281112085060039	-4.65504319254545
RBBP9	-4.73662910725335	3.61508069120529	-2.45559524454647	0.0152568450511749	0.0218598665966887	-3.04783812962237	3.74274534687175	3.27155702197578	1.72196952009099	0.0872245067383415	0.123675693822941	-4.19663557602056	4.10741488481512	3.4318250993841	1.46263131842727	0.145749704349441	0.207145642003842	-4.42251230506085	-5.42104408057563	0.218755039541299	-0.398232959108041	0.691048903567243	0.785544551388925	-4.77687627003402	-5.37712965371877	7.31717261982686	-1.87068341897811	0.0634205665585693	0.0916746767298084	-4.09655431473956	6.41674365457517	-0.0828469876679511	0.566847268413917	0.571701381134569	0.683624077024959	-4.69964408395029	4.42701967575318	4.85088873990107	1.77168406333135	0.0785643235998643	0.112467108445441	-4.10684672972938	2.78426997404422	4.46986611279917	0.938105946874899	0.349762391363069	0.523181650229944	-4.83729061394796	-7.01532210026866	3.66446271964736	-1.31170390952112	0.191709647204571	0.269098611013104	-4.51297602379037	-3.47451145251185	4.61008242320429	-1.19485110454529	0.234111498363837	0.343722286754934	-4.63508291821794	-13.0638457060648	2.04731091857746	-1.68027770916477	0.0950736392223828	0.13333274728412	-4.20882785606163	-9.10055748555274	-0.765191703485912	-0.765658924667047	0.445133742993195	0.540569070401727	-4.6794998153588	-2.2128937782844	4.78464457746127	-1.2365521899833	0.218268499000618	0.322643643904624	-4.77656206721319	-1.80579485466983	5.57583461125835	-1.38407126123393	0.168480237824152	0.252986902717102	-4.7601151204345	2.53014864167581	5.29817966283231	1.56127129270372	0.120657093054577	0.176115227419488	-4.48311470640215	-4.09077608322561	3.97679927736356	-1.81281673238563	0.0719451329717068	0.102785487746882	-4.05654000027268	-13.957675690564	0.0685678027753762	-1.41047063846956	0.160559529358773	0.224421470476503	-4.48132105699046	8.32067346517984	2.05570407824155	1.08141609911094	0.28132165387536	0.383062107291612	-4.65513260249913
MRPL1	3.37576205055055	5.76894772526841	2.45142085982802	0.0154275815260191	0.0220842035877374	-3.05003707158696	-4.10410465806813	3.34458563704091	-1.71737767708296	0.0880622314856846	0.124676251893367	-4.19683064689477	-5.59721641607471	5.29237866824282	-1.53753515649989	0.126359038096939	0.183259221475962	-4.42428360383306	-3.38621841535864	3.45691094015571	-0.960833967799757	0.338247930671105	0.475341336845	-4.77689690998831	-2.28058696075213	8.62757349759534	-1.93328696579522	0.0551650061080695	0.08084399055714	-4.09848700488299	-4.41298412075258	3.77769438859999	-1.0189828617592	0.309921817094374	0.437053828628565	-4.69974468626524	5.55498678911778	3.11920483668351	1.78635889064277	0.076147533352811	0.109389475516575	-4.10690620790769	2.26796907816322	4.17831438007019	0.927032181608067	0.355462594627661	0.527751258644401	-4.83734492280643	-13.0221409826359	1.38366138380783	-1.34875295890856	0.179535815800672	0.255060969603584	-4.51318938067586	11.8375497216186	0.51867735363154	0.832088036238456	0.406738471556664	0.524893641172971	-4.63523687808508	-23.99315447976	-0.549011340975607	-2.12001689397147	0.0357210794767302	0.0560275301750984	-4.20896087924083	2.23088466585654	5.07007169103253	1.38837934428054	0.167167808235468	0.242250201629063	-4.68308458084994	-1.60453776352282	8.35407519835471	-1.50930256161904	0.133414824436812	0.217964297979877	-4.77660361423863	-2.37028358373485	3.14021137591031	-1.15022184778005	0.251961077471557	0.349314767001403	-4.76144391238486	-3.08864402394405	5.28410039337596	-1.54898067157286	0.123583641362763	0.179803222931324	-4.48380421752014	-2.34545955021268	6.26962010637055	-1.87706759865858	0.0625339823584952	0.0906692903085779	-4.0570620523856	1.99406440116432	5.46219189453884	1.57104946887845	0.118368161114445	0.173607696662748	-4.4813676166271	5.16171894968001	1.16649366452792	1.05300913100132	0.294102381222376	0.395921002841913	-4.655196961179
TNFRSF10B	-5.02225940467702	4.82865093934844	-2.44072098250236	0.0158730011834883	0.0226623685961772	-3.05038857287199	-5.69239863338008	2.3641412378997	-1.68992936129973	0.0932074889241338	0.131103059485428	-4.19991163710027	-4.47529379634433	3.29817411742307	-1.44997169451924	0.149243232072584	0.211447284277291	-4.42448236467377	-9.7447193974432	1.38486818960119	-0.701536726943384	0.484101542188515	0.612776102631061	-4.77703457967526	-20.4767328919288	1.13142933797364	-2.24554892537175	0.0262575937054776	0.041279221560606	-4.0987535056052	-4.62116936161696	3.29119765647898	-0.967116381831827	0.335109020681767	0.464946619828777	-4.69980484614659	4.12172285222532	4.38473745146473	1.76980383525307	0.078878486934871	0.112853412622115	-4.10813783942077	3.25040895982715	2.63435760257412	0.580252567435324	0.562652132541115	0.708235418590024	-4.83758850724385	-10.1579624026342	1.66872697486806	-1.32610881070266	0.18690542334912	0.263643408614066	-4.51342303675765	-6.73623424117005	2.66824490276074	-0.982192388512385	0.327654134151628	0.445928288561723	-4.63534282280009	-3.78457905298559	2.85267343224308	-1.68703327916252	0.0937643023823022	0.131733474128308	-4.20904115711719	-3.12609486688255	3.03288869663053	-1.2277301736431	0.22155349476587	0.306690728645463	-4.68314538438697	-2.49762704618238	4.14816449911239	-1.18442756695465	0.238197150643537	0.345780276536003	-4.77690847793351	-2.22871131327779	5.26861567746024	-1.36757460615638	0.173578147950625	0.259215417277476	-4.7614566362397	-10.0996282966892	1.2088698330864	-1.36254409907134	0.175155656118622	0.243079972858838	-4.48394678057404	-4.65361208340312	3.59339896731785	-1.81155837205895	0.072140562560933	0.103024236602458	-4.05770918514261	-18.6991283350419	-0.247750504653946	-1.46440407769664	0.145265587576778	0.206132850806101	-4.48211245633844	-7.95249274590122	1.36195778201977	-0.983447096515799	0.327038637409044	0.431166412286474	-4.65530187436297
AC004556.3	8.38024059851156	1.83540491146991	2.48010565859846	0.0142878426708942	0.0205714025528045	-3.05043243148754	3.03594940520973	4.1801375615422	1.75832801218003	0.080818414175223	0.115477548202979	-4.20008220656639	3.66589769937938	4.37010728908939	1.49736487896976	0.136489386656546	0.195792043022237	-4.4248146574262	-2.5001543439997	4.349726776127	-1.04827560420487	0.296269722908409	0.43215074509492	-4.77715041724844	-4.56818245120705	3.30588833241126	-1.78524802569247	0.0763283118750393	0.10835264977449	-4.09956030756258	-8.78689282086825	1.5274695002928	-0.702359257650389	0.483590116503919	0.609161698977528	-4.69992942086694	-3.7373694287549	5.21165126425752	-1.76813359737144	0.0791584288840958	0.113179755209576	-4.10999787930383	-3.23006657795229	2.87692521574826	-0.648198430199912	0.517889941581743	0.671429945642561	-4.83776973977114	3.02830265494668	5.40492922850581	1.45015221633132	0.149192965687379	0.218524049983594	-4.51360256986904	4.46726379450943	4.69773488242113	1.19612830092965	0.233614354739333	0.343097508339589	-4.63573494772497	-3.59643173301286	4.46684693168692	-1.74122364932445	0.0837823110172601	0.119634880176625	-4.20967722609166	1.84430202363361	5.76301102081182	1.45477320925131	0.147910688152961	0.218670616441767	-4.6833759062849	-1.85692860562219	6.2104992137108	-1.36179258358517	0.17539224775188	0.270855458999967	-4.77703507687466	-2.10587039119827	4.25279695618683	-1.26957608507806	0.206285732798932	0.298047795762544	-4.76220203152887	-2.98276927983606	4.5943461718811	-1.50302689153391	0.135024309491731	0.193894268925437	-4.48461744198119	2.59023540755032	6.00585624439019	1.87247314823437	0.0631709708392123	0.091459231557236	-4.05828090431775	-2.92562720493261	4.77958107100584	-1.51785512772714	0.131245597386552	0.189339901595852	-4.48290448667792	-7.18945391281909	1.26251962525242	-0.940120869282693	0.34873155078823	0.454243037648069	-4.65555022487496
DNAJC3	4.28844157412627	5.22822344384224	2.44327055514149	0.0157658416813994	0.0225211571721599	-3.05395354939044	-2.1999198510165	9.20396263612614	-1.98899882915887	0.0485980713805011	0.0733594582178083	-4.2007647230011	-7.15237608776816	2.32513759905453	-1.44006858448216	0.152020816755339	0.214908329864593	-4.42537403424933	-1.82872456069645	7.31010290910444	-1.34524524982708	0.180662904066919	0.296130890207302	-4.77743901057943	-8.61713326902032	2.76102466991396	-1.81870071764878	0.0710371271003578	0.101554714119241	-4.10029099415308	1.90253408756945	6.63507537181864	1.31021183503595	0.192212472432968	0.303529967680243	-4.70006391047494	4.91156988270596	4.09465256061075	1.77064138311127	0.0787384155147516	0.112682549540254	-4.11081017736238	2.98395397624323	3.96548630999086	0.910146968071857	0.3642675277111	0.536641930755386	-4.83795887413338	4.87027728588399	3.45754010646393	1.34609839456553	0.180388286290906	0.256005479764042	-4.51392720800024	-9.98297077965017	1.65543021789823	-0.830384129053579	0.407697676141072	0.525895707496338	-4.63613569077735	-3.57394837326066	3.75944485820721	-1.71657451844326	0.0882094292429531	0.124942372201769	-4.20990631410462	7.12540529703361	1.66889857578599	1.07070060233626	0.286097259728668	0.378744886590469	-4.68386888593401	-1.68392696865961	6.01453788871891	-1.33305606148638	0.18462079463646	0.282113394016095	-4.77715806955292	-2.47709890476918	4.37866485782082	-1.26598824568678	0.20756371986269	0.299756285035891	-4.76272518301581	2.04883510667682	6.82989717939334	1.65424776930053	0.10025762427823	0.150482944031474	-4.48470756287832	-2.20530059791721	6.77139830569374	-1.89576699901911	0.0599965651512113	0.0874174855704484	-4.0589259486747	-2.43428139113254	4.94639320672368	-1.53176568555538	0.127776535681841	0.185216585254622	-4.48394511991742	-4.91832855231055	1.88960861041697	-1.00167067131174	0.318184660858494	0.42132543652438	-4.65564137698598
MON2	-4.93869486037489	3.52900801185979	-2.45982079393628	0.0150857299655112	0.021626049720719	-3.05424581956301	-2.80953689764224	4.01563480428668	-1.74920663050692	0.0823881090078489	0.117520414247343	-4.20103028428575	-3.13755359844406	4.41195432353427	-1.48548991820218	0.139602337143307	0.199515241329967	-4.42540470944381	-2.9352232508679	0.50609911760041	-0.327944576497814	0.7434304029404	0.826328192270313	-4.77758385699657	2.31873403458154	8.02610977417322	1.91391861269088	0.0576165664289728	0.0841106324777421	-4.10059847093653	6.54062185448471	0.400052225123676	0.651703274357891	0.515632478175243	0.636311287538495	-4.70028698382333	5.51293892053904	3.43772589801717	1.7789155707488	0.0773656008491857	0.110906952097303	-4.11083277875023	2.49216049009405	4.0131743821519	0.896934413089574	0.37125255171744	0.544251388212673	-4.83796244106123	15.8684173403148	-0.19906002405673	1.34627505568373	0.180331460224503	0.255958112919434	-4.51438177286219	-8.16519919513388	3.15730448786284	-1.00930182230277	0.314524619401469	0.431774144229284	-4.63630276938533	-9.22376120608345	2.1939393418455	-1.68372369113569	0.0944039156724699	0.132563841446676	-4.21017989719307	-8.55628785196953	-0.905571509563003	-0.677692373047656	0.499055316295444	0.590289204309143	-4.68443295201147	2.05938712257435	4.9703043780347	1.25780125955458	0.210501631978064	0.313326784813933	-4.77717319697923	3.68139461373254	6.54732700231248	1.46030649897813	0.146386471694465	0.225360837594511	-4.76273708448936	3.03357564326394	4.42648997764506	1.50877743115851	0.133548923885276	0.192053557866638	-4.48517676653732	-24.330070673941	0.71641303492833	-2.08127917392863	0.0391807954949599	0.0594289990191108	-4.05915405394972	-11.3563209886824	0.642248328731924	-1.37960713696502	0.169848433048399	0.235505036423181	-4.48436320751875	2.35812794026953	6.57951781467851	1.43550969501633	0.153312768714626	0.233357812093174	-4.65606372962071
PSMA7	-2.36420880657969	9.26819290378102	-2.53061609487195	0.0124621680255195	0.0181293567904231	-3.05549641010682	-3.90678530632485	5.03469025835365	-1.78741292402052	0.0759763298380963	0.109360627744009	-4.20107655552957	-2.88742820007065	5.78845519439468	-1.55618610255287	0.121861223535328	0.177500781428909	-4.42662845931007	-4.43343943193383	5.11166295700965	-1.19657448968224	0.23344085589797	0.359786351613434	-4.77761948771053	-4.08894115339471	5.91085167734008	-1.81593672634724	0.0714624719570295	0.102095926886254	-4.10261780141344	-3.56706049125179	4.70340781602913	-1.16009111575284	0.247933506913148	0.368379754814029	-4.70075596935464	3.72966074960905	5.02569538496039	1.76764927815326	0.0792397562402006	0.113266361886039	-4.11149095916201	-2.38957586882234	2.78303443818311	-0.655959238110815	0.512898173539398	0.667256682262518	-4.83817018297955	-3.36003964638074	5.11912461491641	-1.41284595288508	0.159861035815173	0.231631913702723	-4.51438661673415	-6.36511565647522	2.87789633597849	-0.988859560784498	0.324392255464439	0.442395585768324	-4.63638722286187	-3.00151647464817	3.75812278222845	-1.71938420972991	0.0876953615317056	0.124262608219988	-4.2103339888064	-3.62927804999059	3.72808617536456	-1.27865111088713	0.203079004342743	0.285314368953667	-4.68493935743164	2.18059788943952	5.29534760612744	1.29678380381438	0.196781836873537	0.296708626809595	-4.77723021451775	-3.51763333689963	5.87196856667268	-1.40645557505367	0.161745509189204	0.244488607228938	-4.76287050945593	-9.00042689969056	1.4550499447986	-1.34970787839297	0.179229900013424	0.247757644205486	-4.48538343803347	-15.9513170670292	0.170580981249931	-2.09799727519532	0.0376539002873531	0.0572651973856011	-4.05973927140317	-1.94080089104263	6.63944984350944	-1.63669036155125	0.103881135627443	0.155430102175947	-4.48443214125897	4.09142437029504	3.25579762554697	1.17297255466799	0.242745482976895	0.340430032981217	-4.65618146546148
NUDT4	5.45929130689704	3.97448647645287	2.44004227049479	0.0159016365647916	0.0226973143853407	-3.05751741962479	2.517607410259	4.44126664390841	1.77218070640316	0.0784815125530992	0.112595387686261	-4.20213761298211	-5.85719123630887	4.46475171025694	-1.48818172633895	0.138891899635032	0.19866401317211	-4.42701141272768	-4.3678694390605	3.04223391968258	-0.841139272650642	0.401665982564668	0.537211640692728	-4.77763472167289	-14.5113410274181	1.99168515142784	-1.94189192483583	0.0541043513075415	0.0794389285071046	-4.10312940879456	5.68043176013957	-0.286193131778926	0.447521991082287	0.655171389846603	0.751333864275654	-4.70078966521458	-9.1795018454112	5.87056553545587	-1.77639914626122	0.0777810136269676	0.111414667157264	-4.11188933146518	-2.694632417406	3.82602193766846	-0.775109805326033	0.439547075397315	0.605306122629535	-4.8382732056678	3.82602031387581	3.17159430713683	1.31993331413232	0.188953914391883	0.265982973379856	-4.51474320560371	9.75338850159486	1.01147075547027	0.871394475100737	0.384990796574857	0.503495631993118	-4.63641056148377	2.75624391299556	8.9071217989069	1.97306877100741	0.0504043934633799	0.0762495868577363	-4.21161779453193	-2.62117691047194	4.32039488792274	-1.3335271693634	0.184466628515866	0.263058956134136	-4.68513723022803	3.14277663737258	2.79763922912645	0.993531794238304	0.32211916550579	0.435892411305599	-4.77737047052816	2.72536341603463	3.17219268488502	1.16710582223035	0.245098677873095	0.341579681943927	-4.76289060636382	4.12831009287635	4.05441297937659	1.47065236002399	0.143569183691847	0.204737083877254	-4.485631807537	15.4915653305011	0.0597505293502842	1.9819592517058	0.0493894078234447	0.0730963235786981	-4.06010564184698	-3.94692267236886	4.06701097040678	-1.46701351320704	0.14455525089545	0.205275313028688	-4.48577113368194	-3.88739836429473	2.97295317447517	-1.11768610819264	0.265564266624346	0.366405507547053	-4.65641679096609
C11orf68	-4.05995637590545	4.53060948446121	-2.43714780031376	0.0160242724137372	0.0228633899863975	-3.0582799578089	-20.3041924708877	-0.450945069487821	-1.993457591074	0.0481024363981762	0.0726897540199493	-4.20412596115539	-4.37544937604176	3.49318642328416	-1.44855496770127	0.149638173897618	0.211951812625552	-4.42722250028839	-2.16937554808316	0.88155311254241	-0.245670324745753	0.806287610091892	0.872731977801766	-4.77780406188242	6.10133319913241	2.54266539491139	1.77217303840685	0.07848279058108	0.111179709174885	-4.10522938121194	5.19269266947235	3.44814695909206	1.05060154815573	0.295203396106255	0.42063642974386	-4.70093886574281	-7.03036178938172	3.18592924863165	-1.82604098739367	0.0699177195678279	0.10121378104547	-4.11290755845577	-3.15280135097461	3.77938360362677	-0.79511660013695	0.427855651503202	0.594398656198693	-4.83832734200039	-3.53612311330427	4.39381290171609	-1.37117069725386	0.172457047580979	0.246900403245853	-4.51475734463425	-4.08777312775873	4.76694158600397	-1.18817940522995	0.236720744553423	0.346774125698338	-4.63660229826218	-3.79054171164058	6.46998639267849	-1.82993278127205	0.0693301716054743	0.10123596295301	-4.21253364653406	-2.10144379824432	4.56703596724306	-1.36505671769725	0.174366382257793	0.251049869719538	-4.68525412424945	-2.19065559833293	4.34372035187869	-1.19885259057658	0.232556463634944	0.339080122972937	-4.77744509703068	-2.20348749299836	4.08120571610241	-1.24531616367083	0.215040278449685	0.308512702323647	-4.7638785739937	2.91976364867902	3.50037853284048	1.44759210916361	0.149907050120996	0.212516883545722	-4.48581170674128	4.01390050863325	3.82121779463644	1.81274761664263	0.0719558556044097	0.102787352954081	-4.06022121388412	4.34169620401834	2.54583463798647	1.40018058983282	0.163612397651846	0.227929715426917	-4.48655088639364	-3.96745013164669	2.71140870281954	-1.11171611983024	0.26811480463437	0.368991689898393	-4.6565781261695
DR1	3.10672871594245	5.63707849088658	2.44475875390215	0.0157035897397875	0.022441042420762	-3.06034463519009	4.47354692489228	3.5126097282614	1.73315283382853	0.085211415456196	0.121104505169841	-4.20423261831108	3.12248071294201	4.0433739378473	1.48464796454918	0.139825129676943	0.199737114307529	-4.42733421738295	-4.17499111758077	0.290215193081707	-0.305530669384286	0.760403693771087	0.838703144453457	-4.7779602273021	-18.9902404293551	1.14766913658801	-2.21714348900784	0.0281824023142953	0.0440324822875084	-4.10652163025796	2.75784848459843	5.43050643453988	1.18947242786879	0.236213437995028	0.356016249063205	-4.70099420191477	6.81746774461591	3.84319519375741	1.76950919725726	0.0789278108401856	0.112909181562336	-4.1133003009424	-2.21247170231964	4.78518425089634	-0.989446384433872	0.324106181565225	0.496368594329231	-4.83839647946499	-9.66028209560372	1.57201772662824	-1.31131248433384	0.19184146178644	0.269249010595216	-4.51483053220054	3.83170684749204	3.83866768725671	1.12733633938325	0.261477228253867	0.374200071639041	-4.63666589688731	-3.52189057275333	3.13141771227953	-1.69289803945356	0.0926395037085972	0.130337739492052	-4.21270489638032	2.45482254243769	3.56298610942385	1.28875326421262	0.19955264884134	0.281047375755256	-4.6856601196241	2.60902663084848	3.46823141568212	1.09819511957478	0.273954060428895	0.385534885196157	-4.77880012851167	3.03148593678639	4.48096690062892	1.29817269765081	0.196305522284721	0.286318583493691	-4.76404410985649	-2.53230336108666	4.19252221353053	-1.47549544817916	0.142264883125563	0.203275454812871	-4.48602075336209	-4.12982825326675	4.07485601121399	-1.81064300119547	0.072283000022188	0.103173655713637	-4.06031972058694	-4.22903840044492	4.70962129566782	-1.50046843808116	0.135684795678431	0.19461229235612	-4.48681024925818	3.75313778791715	3.00560746415487	1.14023264779426	0.256084309117321	0.355618350383659	-4.65701998485226
DNAJB11	-3.40846828779541	5.95419528931712	-2.44785103911119	0.0155749364497747	0.0222776086160779	-3.0607855997652	3.8539892859172	3.2489668451613	1.72057941300816	0.0874774258885109	0.123953797685719	-4.20433177466206	2.33832965568929	6.14449784917674	1.59002054181556	0.114025549017437	0.167283449936199	-4.4279443195135	1.96476483906736	7.63471862879007	1.38671755179155	0.167673139964444	0.279199439010206	-4.77796282863683	2.62250486973423	6.94301735718862	1.86701453472442	0.0639348037556039	0.092393536739364	-4.107218801343	3.54326586831103	4.65396844499713	1.17107345097204	0.243505465749852	0.363941141812904	-4.70132247722486	-5.60861945946283	4.54608820744447	-1.76848897133029	0.0790987977840618	0.113109311910525	-4.11453283075757	-2.41192764735054	3.69574554179464	-0.846644067222922	0.398599833071736	0.567691299258197	-4.83848072009471	4.12264144202763	4.68282469956146	1.40472277101577	0.162259409011926	0.234329379381472	-4.51527008222442	3.49140063365996	8.97639474769896	1.51814547974737	0.131172441897397	0.216800000501225	-4.63680018894982	-3.18347817573838	4.02013327016474	-1.72859500083882	0.0860272339780922	0.122328709459885	-4.21277566646027	2.57396357515455	4.50658422446587	1.36699647011128	0.173758897205356	0.250241240664528	-4.68573763176406	-2.2866403174101	4.36164846753303	-1.19167263683016	0.235351991235665	0.342378646453056	-4.77896529896373	-1.58861930317059	6.29286742628443	-1.43178801245825	0.154373704958119	0.235038218666183	-4.76479643327228	-2.33229558581487	5.55623218081391	-1.57119702047645	0.118333886764654	0.173127511577563	-4.48611466897563	-3.18322288068412	4.54936978519168	-1.81934176090404	0.0709387784796021	0.101414114879484	-4.06149303824596	-26.8928419977711	0.057469986810038	-1.4411843345611	0.151705901694371	0.213936681782178	-4.48758487808986	-14.7560836353238	1.07585136405251	-0.977369483294203	0.330027076553185	0.43423086241364	-4.65710360263729
ASCC3	3.53518963074633	5.60720629246602	2.44405912618837	0.01573282817857	0.0224769397341743	-3.06196355060222	-15.0726247519643	0.81473609716802	-1.74458638870178	0.0831926840466816	0.11852867071786	-4.20435129947501	-4.71407656944737	3.32382068121789	-1.44347166943066	0.151061882230391	0.213746492681452	-4.42796897572152	3.24221492689809	3.94703933983753	0.994174885426198	0.321807119267664	0.459117533407863	-4.77798874020501	-2.66620477388656	6.73856841001353	-1.84733919527986	0.0667522353755373	0.0960427030252456	-4.10753361168478	-3.00487632213234	6.07290943797094	-1.26844040760395	0.206689634588573	0.32127846219514	-4.70255127347639	-8.51650664296935	4.1667751696408	-1.77166642834833	0.0785672654050835	0.112467108445441	-4.11480707068073	-5.79091086669979	3.19738904130513	-0.769472494875568	0.442874531847624	0.607741452742873	-4.83859528429214	2.45869536643837	5.69125064971763	1.46794941803233	0.144301136620284	0.212556937410311	-4.51574403697023	-2.53086775369602	6.13756105553427	-1.29413561309796	0.197692390182135	0.301328367384165	-4.63687387871252	-2.88655776103362	4.29579218784955	-1.73990483964426	0.0840144841795765	0.119934357156693	-4.21285467785704	-2.19381069537893	4.95241595475912	-1.38442774395739	0.168371341988064	0.243574976514211	-4.6858356636319	-2.13702281621014	6.48652932532089	-1.36705816419135	0.173739602313027	0.268645383092037	-4.77904721835921	2.32538727808138	4.25277361882857	1.27572327036037	0.204109545721654	0.29558918555816	-4.76482819888982	-18.1100756827761	-0.492702632569199	-1.4550600281496	0.147831380215145	0.210074145950828	-4.4864924141246	2.58421828710575	6.32513317932265	1.88049204176183	0.0620627061787251	0.0900518307203264	-4.06164338673132	-18.7246095178996	-0.109856205525597	-1.44127012249501	0.151681709263473	0.213930205014964	-4.48886852252465	-2.666124305562	5.98862543619796	-1.37715317664711	0.170604115764709	0.254878719350096	-4.65752283677628
DDX42	-2.86473764599667	6.03801471165316	-2.44815988761434	0.0155621385447746	0.0222622204739469	-3.06238134137061	-33.1407952130767	-0.865584003002137	-2.2087897763984	0.0287713583050891	0.045858553723722	-4.20492878794624	-2.90906476909477	5.01518701864579	-1.51668428683694	0.131540920351997	0.189640621535074	-4.42876804901645	-2.98896760527479	3.43081102152109	-0.966519782125808	0.335406285072353	0.472690688566279	-4.77815700574935	-4.07556117976085	3.64042508818292	-1.77010310835363	0.0788284130308	0.111582431361844	-4.10887761746997	-6.54440503837256	0.701194986815608	-0.550799138802942	0.58262578272054	0.693420610445393	-4.70268681165159	4.17506974257495	4.50335257438842	1.76424772639676	0.0798128845670607	0.1139960265702	-4.11515818259928	-2.62972698870889	3.51001547934475	-0.761820142475942	0.447414581119361	0.611358306574591	-4.8387059848986	3.03790103897846	4.63550696778228	1.40113651048635	0.163326944112994	0.235528285770027	-4.51593781887487	-4.40164159136415	3.19023432756495	-1.04285320181118	0.298765720382049	0.414572570298762	-4.63688640606231	2.94756743328912	4.41333910251412	1.75241683734824	0.0818328412590791	0.117203183616697	-4.21303373172551	-2.36878695359761	5.02362322379328	-1.40247413469116	0.162928144740204	0.23707938751447	-4.68637436679889	-3.06323615580664	-0.098620148239752	-0.319747083852033	0.749623982451336	0.821358985485206	-4.77915059885465	-5.79521107347428	0.498397198317673	-0.552839628527635	0.581231316423738	0.670769699594534	-4.76503428337754	-1.76774418810225	7.86521893793106	-1.70120411093867	0.0910652434626468	0.13878485512354	-4.48669275867646	3.76977926677548	3.51584571752657	1.80736312943971	0.0727952805191266	0.103866450822777	-4.06272146695026	-3.9993111905317	3.17323109923931	-1.41215409643394	0.160064245552279	0.223872532060882	-4.48900193076767	-2.11965618781659	5.455278753969	-1.35581284675742	0.177283376230723	0.263343501845175	-4.6576656887228
CWC27	-2.69317886159212	6.34891314003323	-2.45109893147392	0.0154408190233336	0.0221002543456185	-3.06739630943048	-6.96767948078276	2.83006629110018	-1.69386331975273	0.0924554266195835	0.130162644338031	-4.20516893684822	-4.90010676187091	2.69440960170185	-1.43385142869386	0.153784794889549	0.21692440375025	-4.42967067233501	3.95261670177269	2.51226964080533	0.86200885247847	0.390117362641292	0.525657730113885	-4.77825215546799	-17.0277894934998	1.78505410300933	-2.08378110866058	0.0389489619466268	0.0591194437001017	-4.10915161763582	6.66564054614226	0.38032557013847	0.771328150328713	0.441777616384185	0.568766534894242	-4.7027184969534	-4.87622477305996	5.15937465647715	-1.76264369634608	0.0800843268454397	0.114308935205698	-4.11612262116736	-3.13709681077956	3.4750841759161	-0.786931040712052	0.432616806135352	0.598942175348878	-4.83909030154637	-3.27887295573849	4.56386780574795	-1.38544946164257	0.16805953061693	0.241427977978914	-4.51609471092142	-8.32485758381053	1.64233345858019	-0.880368545447684	0.380128140167359	0.498150876446959	-4.63711798362429	-4.77019921111278	5.30693800795979	-1.77805783392202	0.0775069908774443	0.111725938381842	-4.21339311030686	2.6150616586174	3.86321576980405	1.32244463535559	0.188118868081319	0.267359042331718	-4.68660049898088	-2.83774072979064	2.95431904863658	-1.004860450244	0.316651367995668	0.429988763582075	-4.77962015290028	2.12615425762908	3.39529999532419	1.17973104296282	0.240054547679104	0.336727405263085	-4.7654801293396	-6.48863269900628	2.03653937751246	-1.36329794209227	0.174918573568415	0.242810958987755	-4.48962799320231	3.07993651925965	5.53672500215465	1.85224467395556	0.0660402959546205	0.0949709921402744	-4.06376532089374	1.96791952557872	6.61411130734017	1.63652261345503	0.103916256129672	0.155461339865046	-4.48907190212885	-2.82369999036491	3.81683220615245	-1.19366041338126	0.234575652007351	0.33161420044816	-4.65770352579001
KLF6	-4.65397034954803	5.74318192586935	-2.44023141982458	0.0158936515992679	0.022688884018573	-3.06778426227674	-2.75920408808308	4.36341749643012	-1.75873821557004	0.0807484029749696	0.115392618286435	-4.20525224115375	3.1496004757648	4.91436049250187	1.52101226048372	0.130451857556395	0.188344183231224	-4.42977585805668	-2.50582546583534	4.50252845801693	-1.07343831753315	0.284871902312676	0.420299650411309	-4.77834475643804	8.29246140266221	2.69734560127045	1.77625500629878	0.0778048638075127	0.110276598942865	-4.10955700433654	-3.41947045483889	5.8119673314992	-1.24887207986268	0.213740415634298	0.329579459000005	-4.702806037218	4.2711035441392	5.2398830867047	1.76464089633414	0.0797464657408346	0.113930978214818	-4.11614121255571	-2.0244477940181	6.061787228625	-1.12001622242682	0.26457337535318	0.434977917153179	-4.83915717445087	14.631936694093	0.573537496999561	1.31294205366308	0.191293138594387	0.268617600380515	-4.51629055908685	3.77142082998115	3.34061674839254	1.10664403077871	0.270295057931947	0.383658525657534	-4.63715222091288	2.20348117375856	5.67674928962348	1.80426721931642	0.0732815791276922	0.106323067417089	-4.21359657375656	-1.89604404344039	4.51468052062332	-1.35753264397668	0.176737914381177	0.253961866175691	-4.68770445843068	-2.68186765989621	2.90198789322698	-1.03653667829184	0.301691129913375	0.414000337315123	-4.78023413608953	2.41778134052746	5.7590001261389	1.39835675095837	0.16415807958575	0.247655209216097	-4.76583221281555	-2.98030499588725	3.76489372510627	-1.44778593659847	0.149852894303747	0.212476531738815	-4.48995536313103	-20.4625746924902	-0.492702632569199	-2.13365397921293	0.034567433919266	0.0530069599928053	-4.06397964463186	-2.47776259143062	4.88834483681451	-1.52351675473242	0.129824879507786	0.187612678383091	-4.48958870285761	-5.70618904857585	2.3843105769044	-1.0562392370315	0.292629592815983	0.394327408097092	-4.65772696865841
GATA5	14.4166494280656	0.929416479100335	2.6555646797075	0.00881059840793984	0.0131072211561488	-3.06866624713008	3.24083190389456	3.97120784540251	1.75256132205636	0.0818079221281271	0.116784393150472	-4.20587767207317	-5.93345848173114	2.83031040641765	-1.43283592945263	0.154074407809082	0.21719258184633	-4.43046195320752	4.42081479948994	1.39615617880357	0.54710886632772	0.585151705958582	0.69970758879688	-4.77852024989822	-2.31960538326922	7.465874760197	-1.88090244548651	0.0620064256836091	0.0898566298906788	-4.10993764560032	2.59202665163451	4.57296230769458	1.12149946871615	0.263943961348736	0.386186104305825	-4.70287534139163	-2.96594336565225	7.06944450596423	-1.80095064975447	0.0738055143707474	0.106334106303684	-4.11630171568783	3.10298323119961	2.4678216074166	0.659918886415011	0.510361112594927	0.665622122592141	-4.83924332664534	-10.711343281682	2.45740049476716	-1.29548024520437	0.197229663620911	0.27570664041624	-4.51634845027213	-4.96388819501526	2.94260154916407	-0.999136926413291	0.319406101904218	0.437375185332398	-4.63717121017708	-4.00922577150872	2.78533161622177	-1.68348028799676	0.0944510951035692	0.132595974669512	-4.21432555660898	-6.35360106571429	1.52187270796465	-1.06829628518039	0.287176357192288	0.380081234237156	-4.68776484466158	3.95483977921193	2.08058280275786	0.886241025870647	0.37696683997495	0.491060157336983	-4.78052300833591	-4.03170514416927	0.0776158561457676	-0.478302781796902	0.633160836540364	0.716977957343923	-4.76597297013482	-3.30652594999511	3.96655828163611	-1.46870805621664	0.144095407294906	0.20535335822221	-4.49021121654979	-2.78378580313913	6.33513618842349	-1.8746491896024	0.0628686055971344	0.0910818728554183	-4.06526734767935	-3.31739288846071	3.26995937606453	-1.41953571498393	0.157906298057347	0.221251250744024	-4.49055547195171	-4.93812328675646	2.28790790357648	-1.05159762014944	0.294747543218848	0.396518119174626	-4.65792373388261
FAM110D	-7.37929505408133	2.32051267380864	-2.52750765056643	0.0125681831450069	0.0182714063702384	-3.06928472913215	-1.46594403573201	10.2000658592339	-2.03672240487002	0.043512082549894	0.066498793199677	-4.20613765422134	-3.50329766546173	4.70261730759038	-1.49514709304151	0.13706661868006	0.196490956513377	-4.43046358241051	-3.99999011498251	2.91819875841516	-0.858219176852761	0.392199169155485	0.52804415089825	-4.77898663393835	-5.42431963332353	3.61613182181916	-1.7717183288471	0.078558607807224	0.111272671193336	-4.11012760731361	-4.09153684380106	2.78642607128127	-0.918506906314945	0.359891081620777	0.489985175987375	-4.70292433329521	-4.35343471081421	4.15084935176753	-1.76777524795473	0.0792185966642594	0.113250947294092	-4.11638577811806	1.89378026085073	6.90995996261558	1.23457143888368	0.219002961752204	0.382222150227904	-4.83924500889974	-4.28883674270431	6.11517477750767	-1.4672542902047	0.144489842712005	0.212806184482734	-4.5168124833766	-9.87782058359443	1.88968045668006	-0.853049242061247	0.395050157354153	0.513292212203853	-4.63721894399754	-26.003964074444	-0.30611469019034	-2.00759768092306	0.0465589198262676	0.0709565219078067	-4.21447610724673	2.50741544556636	4.06171964750203	1.31637727686814	0.190141061417741	0.269846533009315	-4.68785422535039	-2.03065891841291	5.25586598407514	-1.25487850566276	0.211557796757248	0.314684294304356	-4.78062770916053	-2.03774866734563	5.56491989777339	-1.37531918934612	0.171170541236249	0.256258923783349	-4.76613166131872	3.46145793420834	2.96733021036331	1.41340687187079	0.159696429329089	0.224508826136915	-4.49053954351933	-5.64288120703912	3.88666617348536	-1.80497039572189	0.0731708907169557	0.104331844830251	-4.06552394408719	-2.90463752619192	4.16523455566961	-1.46936145291912	0.143918399789609	0.204487025996301	-4.49134711337326	9.12331664570529	-0.309179744074043	0.812885219918001	0.417627195322331	0.522937057573863	-4.65825269839271
SH3RF1	-5.09734407587397	3.57868720847328	-2.44233540373559	0.0158050715546006	0.0225712882400191	-3.07242635686769	2.81999525718418	6.13679684844715	1.843548020797	0.0673068188889806	0.0982420337220144	-4.20633917981103	7.25317875043662	1.60322783422727	1.4340150410978	0.153738172973299	0.216886668993609	-4.43058742890367	5.25466819724489	1.92041327011852	0.812535155939588	0.41782729248634	0.552062086610387	-4.77904139581324	-29.1058587328365	1.27845309673683	-2.28224192219345	0.0239417885060093	0.0379556458305143	-4.11127371815333	2.97348326529695	6.16444007095031	1.24813010894966	0.214011168601834	0.329887290677731	-4.70293066261121	8.20849399324518	2.01525260345133	1.85533822251186	0.0655945837594852	0.0955045139209462	-4.11659551122366	-2.59153570007737	2.32667440056425	-0.452576040153763	0.651535858577704	0.774927960812426	-4.83953033842503	7.92993707051492	2.23125867597131	1.29946255052132	0.19586393816243	0.274077455965023	-4.51699473347845	-4.79516296216278	3.32067906649312	-1.05975046641999	0.291034309841049	0.406323803007809	-4.63739717019938	-13.6554478776453	0.404515932901741	-1.80714531964654	0.0728294060991135	0.105737292840094	-4.21503655396697	2.44071058189254	4.71855752004909	1.37544322396163	0.171132188440752	0.247077756194551	-4.68796092387192	-3.21001794948872	2.70764804218165	-0.976420743968681	0.330495190837377	0.444117486968215	-4.781458655358	-2.36262483110983	3.70432328298147	-1.20815110773076	0.228971560675238	0.323901579156327	-4.76619244059481	-3.52925729247782	6.25876949834269	-1.60007002714493	0.111777042183196	0.165094237541215	-4.49054528814565	-10.2967306982285	2.11878729033631	-1.86717690745058	0.0639119719496478	0.0924339702968604	-4.06607530681494	2.38248877829468	4.6782022529863	1.5261999572906	0.129155788782053	0.186868429819209	-4.49162364681762	-2.89416991360975	4.31574691730226	-1.22709637283341	0.221790869891587	0.317072343793932	-4.65900892774435
TRIM32	5.5338994724115	3.19932618988345	2.45391969649243	0.0153251736401293	0.0219520039740173	-3.07261683012672	-5.00936498588572	6.20994211172488	-1.83847649697149	0.0680546812612445	0.0991744787672208	-4.20639929651834	-4.27449089765611	3.68003151218064	-1.45329566657633	0.148319762229768	0.210220777137764	-4.43071297182514	2.92700034386417	3.76216892783011	1.04075069950513	0.299737333054328	0.43562684616063	-4.7794238107919	-31.781539940183	0.609321308844872	-2.20503158730902	0.0290397930222123	0.0452748665672685	-4.11140207233479	-4.31834348044061	3.12431359121557	-0.977210790186437	0.330105346561112	0.45911058329696	-4.70308665540979	-5.49993308150629	3.24328111932869	-1.7906301511507	0.0754557266092347	0.108439665034865	-4.11728484232798	-3.18523759869641	1.75293449779358	-0.502479908856018	0.616098343850754	0.747024374931235	-4.83991135118788	-4.00698338018821	3.81359327807465	-1.33318361647367	0.18457904382244	0.261187805359596	-4.51752971853203	6.87510186940964	1.67120564894346	0.918053431539536	0.360127617444529	0.478664508573676	-4.63748622454111	-2.91631001577446	4.62112240964718	-1.75467702572866	0.0814437407248673	0.116707158988043	-4.21505044152374	-3.39883841508015	5.08355154582441	-1.36385942868237	0.174742144159738	0.25152452901273	-4.68844221937652	-2.47249010657152	3.34061674839254	-1.07673295122331	0.283402039321758	0.395870650012412	-4.78182098920572	1.83559493007556	7.48648705314078	1.53181360820808	0.127764710340837	0.201874900603682	-4.76641820047175	-2.79749680668982	4.08118996891888	-1.47534188403105	0.142306098140303	0.203281123046906	-4.49092751541862	4.01699778217893	3.22775462800592	1.80411552316293	0.0733054760643618	0.104482798543028	-4.06661047151328	10.3379353683589	0.432405217189008	1.33744584080755	0.183188005586739	0.251193100625535	-4.49259450984813	-3.57917741210803	3.91442671079754	-1.1829097250704	0.238796307265106	0.336014141265776	-4.65953829345426
FTCD	19.1942793833971	0.573537496999561	2.74267711773274	0.00686917390179013	0.0103875080545912	-3.07622659761946	-2.51648063446434	4.62621612159274	-1.76975894659141	0.0788859998896321	0.113055949994581	-4.20661151382586	-3.75133564096529	3.91229721990461	-1.45896708542643	0.146754311967334	0.208272437280386	-4.43157571044832	-2.73059999176787	4.41703138436377	-1.07056756006922	0.286156898859657	0.421511815256836	-4.77949116491185	-12.5640276576269	1.71498567763086	-2.02859673382825	0.0443445244249053	0.0664042370829801	-4.11232383440964	6.30119295664727	0.160274034417181	0.570274829058098	0.569380963039475	0.681895239365358	-4.70313887202112	11.4498415054964	2.68214511231153	1.80111574246358	0.0737793608492408	0.106310458570226	-4.11833987121958	-2.43938300085831	3.04251691065034	-0.684974988987489	0.494461943062038	0.652842882366293	-4.83995865041599	-13.1892498098251	1.21680549719663	-1.33692753266	0.183356742482642	0.259812909801122	-4.51769920609792	-4.41288678583576	3.04814635656185	-1.02425738806635	0.307433080434738	0.42385146809968	-4.6378096603014	3.25333398918632	3.74779717549526	1.7194515191072	0.0876830764631781	0.12426133206902	-4.2169124316371	-4.65964411377917	1.51126446442467	-1.06677408495755	0.287860979189373	0.380756493922928	-4.68954641571293	-5.3228614570864	0.92943230131399	-0.705057026102306	0.481914803785104	0.592420326986643	-4.78198884403162	-2.68766186944803	4.33178490036502	-1.26187338958699	0.209036563644669	0.301364957361189	-4.76653641819969	3.23890729019096	3.61896230095392	1.44078093764802	0.151819700532046	0.214874485387355	-4.49202452069862	5.00923775639504	3.06433536757404	1.80643719231309	0.0729404441293524	0.104055507631089	-4.06692711805065	-3.27771170783793	3.65418879450832	-1.43751445124366	0.152743601592929	0.215094363486881	-4.49309262980884	-3.49823305250585	3.74628228404511	-1.17193625367984	0.243159980466162	0.340879936654015	-4.65954277105901
INTS9	5.23696406322342	2.96369354910648	2.45988694825421	0.0150830646569571	0.0216250690569665	-3.07703454329083	-2.69927952845124	4.02123995724495	-1.74293928728226	0.0834810630952932	0.118877469495776	-4.20808675395769	-2.57237313254902	6.4795815560457	-1.59391247721657	0.113150521136122	0.166245515978029	-4.43194276300888	2.71825723756205	4.58709162601132	1.11766735660096	0.26557225128175	0.397902693581373	-4.77949703062896	-9.31746128468143	2.13816380617254	-1.89735074003791	0.0597856793213641	0.0869069289550192	-4.11323152718014	-5.23579774023182	2.3843105769044	-0.955589247102514	0.340882936901522	0.470383976773719	-4.70343036603515	-3.41653404703071	5.41001265997252	-1.76888254162863	0.0790328004962888	0.11304455738658	-4.11844860775633	3.3934942935723	3.52554171289509	0.685799203100904	0.49394352817721	0.652395160945577	-4.84030831219707	-13.6957715934467	1.74911197082203	-1.31253122462657	0.19143126581248	0.268742413677585	-4.51770414589461	-9.12833070632586	2.16538451542207	-0.894995120874348	0.372284811781814	0.49084787578496	-4.63806442258707	-3.28664462356468	3.45663881680488	-1.70091191866291	0.0911202518122948	0.128531603583768	-4.21699176937939	-5.29820094330529	1.54071901094049	-1.0675587814357	0.287507916735545	0.380473922304616	-4.68991612287061	2.91455607699956	5.32003122066728	1.27210738307891	0.205387565680332	0.307093797857995	-4.7823103461417	2.32536712943966	4.22352431090872	1.27079854640962	0.205851614073844	0.2975593123581	-4.76688632158682	-4.4392280871158	2.47655163057808	-1.36804017145881	0.173432696188708	0.241023950369736	-4.49241700457506	3.93797788654909	3.81487569425907	1.80580045415762	0.0730404074539847	0.104159399968676	-4.0679213294172	-7.86908128777809	2.92116912565235	-1.37941115041229	0.169908692641809	0.235558666351498	-4.49481031317037	-4.67378071606922	2.17852270262123	-1.07858140058483	0.282579651877442	0.384247776285322	-4.6603136312504
