## Supplementary material for "Human embryoid bodies as a novel system for genomic studies of functionally diverse cell types": Table S4 (part 16 of 22)

	Cluster0.logFC	Cluster0.AveExpr	Cluster0.t	Cluster0.P.Value	Cluster0.adj.P.Val	Cluster0.B	Cluster1.logFC	Cluster1.AveExpr	Cluster1.t	Cluster1.P.Value	Cluster1.adj.P.Val	Cluster1.B	Cluster10.logFC	Cluster10.AveExpr	Cluster10.t	Cluster10.P.Value	Cluster10.adj.P.Val	Cluster10.B	Cluster11.logFC	Cluster11.AveExpr	Cluster11.t	Cluster11.P.Value	Cluster11.adj.P.Val	Cluster11.B	Cluster12.logFC	Cluster12.AveExpr	Cluster12.t	Cluster12.P.Value	Cluster12.adj.P.Val	Cluster12.B	Cluster13.logFC	Cluster13.AveExpr	Cluster13.t	Cluster13.P.Value	Cluster13.adj.P.Val	Cluster13.B	Cluster14.logFC	Cluster14.AveExpr	Cluster14.t	Cluster14.P.Value	Cluster14.adj.P.Val	Cluster14.B	Cluster15.logFC	Cluster15.AveExpr	Cluster15.t	Cluster15.P.Value	Cluster15.adj.P.Val	Cluster15.B	Cluster16.logFC	Cluster16.AveExpr	Cluster16.t	Cluster16.P.Value	Cluster16.adj.P.Val	Cluster16.B	Cluster17.logFC	Cluster17.AveExpr	Cluster17.t	Cluster17.P.Value	Cluster17.adj.P.Val	Cluster17.B	Cluster2.logFC	Cluster2.AveExpr	Cluster2.t	Cluster2.P.Value	Cluster2.adj.P.Val	Cluster2.B	Cluster3.logFC	Cluster3.AveExpr	Cluster3.t	Cluster3.P.Value	Cluster3.adj.P.Val	Cluster3.B	Cluster4.logFC	Cluster4.AveExpr	Cluster4.t	Cluster4.P.Value	Cluster4.adj.P.Val	Cluster4.B	Cluster5.logFC	Cluster5.AveExpr	Cluster5.t	Cluster5.P.Value	Cluster5.adj.P.Val	Cluster5.B	Cluster6.logFC	Cluster6.AveExpr	Cluster6.t	Cluster6.P.Value	Cluster6.adj.P.Val	Cluster6.B	Cluster7.logFC	Cluster7.AveExpr	Cluster7.t	Cluster7.P.Value	Cluster7.adj.P.Val	Cluster7.B	Cluster8.logFC	Cluster8.AveExpr	Cluster8.t	Cluster8.P.Value	Cluster8.adj.P.Val	Cluster8.B	Cluster9.logFC	Cluster9.AveExpr	Cluster9.t	Cluster9.P.Value	Cluster9.adj.P.Val	Cluster9.B
TAGLN2	5.8501974792162	6.28131577304696	2.45208854592819	0.0154001588506531	0.0220478402223083	-3.07732855431251	-2.66211453878799	4.30364723527138	-1.75339909720727	0.0816635544638146	0.11660880389489	-4.20881128643669	-3.20427747314199	4.24215815569489	-1.48019141406242	0.141009001760664	0.201296528147744	-4.43207539086201	-4.0944227310006	3.72416140915748	-0.879879709994963	0.380392032522074	0.517237557768281	-4.77974750696322	3.02414656392532	6.00552338499357	1.82783958110011	0.0696456728400412	0.0998007770840291	-4.11409790316527	-5.79574168842333	2.16861899054296	-0.858711324497763	0.391928430538234	0.521313529042752	-4.70343791674406	-3.14736644365592	6.90375473832361	-1.78805176021883	0.0758727200969679	0.109010232968067	-4.11995788840387	1.01503785377034	0.626607138481023	0.12145900109857	0.903496988196311	0.945876368798775	-4.84046354347413	-20.6759058437329	2.36458032429446	-1.30018996212683	0.195615231729657	0.273911514346275	-4.5177260313921	3.15352439192622	5.98054308292556	1.29832797117797	0.196252325046634	0.299593584319443	-4.63846272748539	-26.7785879555555	-0.441444828693823	-2.06569216343098	0.0406519434039766	0.0627337709959571	-4.21706646031312	-2.2343396885787	4.36690430062118	-1.32972912277852	0.185712251340174	0.264566612694316	-4.69003649843524	-2.50970280409498	2.85563659638054	-0.979534301521925	0.328960565850663	0.442901760979399	-4.78242768603888	2.43950354686935	4.2870253146712	1.27800684426122	0.203305444114025	0.294541932904777	-4.76720293764932	-2.92214037564828	3.70211109622915	-1.44892787365796	0.149534140625698	0.212107231309875	-4.4926058355392	3.16854818347363	8.90207934322668	1.988259866381	0.0486806314833828	0.0721549555460515	-4.06824088410295	3.24591310868927	3.60291732594281	1.44558242989864	0.15046944834404	0.212440050274893	-4.4948938990808	3.78874967795583	3.73699249521235	1.18435135338066	0.238227209780812	0.33555942634631	-4.66073305979059
UBR1	4.32417573837264	3.83867787747403	2.43211005411007	0.0162397215235932	0.0231647360729247	-3.07855714613499	5.30559164986018	2.6569025507642	1.69207612958629	0.092796474599927	0.130575418365116	-4.20928638118645	-2.77478003053921	5.38413341666096	-1.53186143166955	0.127752910333537	0.184912215394583	-4.43218805716225	-2.05111540534736	0.643169885186319	-0.246846315162974	0.80537909570395	0.872040723093642	-4.77986513328788	-16.179784354365	1.17496777711739	-2.06219180926464	0.0409887469702628	0.0619056556220311	-4.11487290994512	-3.66428316771329	2.53077593596818	-0.953923045401347	0.341722828260096	0.470976009947269	-4.70355685066102	3.92313102147007	7.05385843114256	1.81173246765062	0.0721134984976521	0.104088711465469	-4.12051519045606	-2.63664193659902	3.17748365767667	-0.764200240424518	0.445999639938918	0.61011230353845	-4.84049835355606	-8.86851253312537	6.61439651231638	-1.50969677135357	0.133314226642441	0.198950613043785	-4.51799208051932	-12.6152794393759	1.94062583431172	-0.964244835134818	0.336541384271643	0.454734985061276	-4.6385567055787	-2.37231776307988	5.21128233314587	-1.77881609067559	0.0773819883315739	0.111560481130515	-4.2175278619209	-4.17970800042451	5.08424997948524	-1.37825595412834	0.170264207601053	0.245987270147649	-4.69053216404773	2.71386541669317	3.3099629951381	1.09318513561727	0.276139835897711	0.387877407868015	-4.78303501256636	2.41744917903186	3.9293738850234	1.24204838721829	0.216239879056379	0.309867176040485	-4.76758557757615	2.85291777924086	4.63722910866334	1.51532042581374	0.131885585050907	0.19003711694134	-4.49268890078069	-2.45850639430837	6.36586061984748	-1.87066663447307	0.0634229112178323	0.0917874669772792	-4.0682661356451	3.01791148863642	4.00628454496954	1.47077565829093	0.143535863441121	0.204049745957259	-4.49613033269151	-8.74487097941494	1.38043769164928	-0.975246145229358	0.331075346913848	0.435331575902258	-4.66091838507223
TIMELESS	-4.56123024808416	5.18897253523387	-2.4291316679187	0.0163683044842881	0.0233298568093503	-3.07873364529499	-14.4963657655949	0.411026947355427	-1.82539559780614	0.0700155527400351	0.101597947109477	-4.20930179394072	-4.13283356577818	3.74428594117416	-1.44551584404463	0.150488109827979	0.213017470985914	-4.43275736280057	-2.9542312437261	5.46448618565001	-1.16318237280687	0.246681403103252	0.375788906472017	-4.77989373296082	-25.196351074647	1.60289931029223	-2.00441478177753	0.0469026381665285	0.0698325324768324	-4.11612826023034	-3.42069949146697	3.93753107099681	-1.05285773314925	0.29417153508641	0.4192847095153	-4.70366616896977	5.80753156986499	3.15487930033197	1.77114685129327	0.0786539800587149	0.112576474212021	-4.12065812247651	2.06554856503072	3.68135023254232	0.830238491979266	0.407779724830108	0.575797632150146	-4.8405055377788	9.13420817455427	1.60403970145024	1.28958882903247	0.199263014925785	0.278162911870436	-4.51868014935468	-4.54924554556581	3.84698830707228	-1.09765564983726	0.274188846839308	0.387775592222457	-4.63855751924438	5.58231048402342	4.33298509278448	1.74825867141038	0.0825526660385816	0.118094672321247	-4.21771398081093	-8.42804213196964	-0.378902093158415	-0.630548456810185	0.529336271819407	0.618290707432574	-4.69084905225123	2.46951467716339	3.49289835390317	1.10392034376691	0.271470899030251	0.38268175938463	-4.78308538321613	-5.46662601871136	0.286096405276339	-0.577154350606264	0.564737364842505	0.656664358927873	-4.76760686281992	-4.38946908320982	2.83451997971118	-1.38945490416468	0.166841359932154	0.23311231997689	-4.49296862100673	4.34932009832396	3.54678997032704	1.80285723413067	0.0735039447369377	0.104724651716966	-4.06867578508596	-2.21480796288476	6.29020613676175	-1.60492868254244	0.110702697314372	0.163995648912374	-4.49616185699715	-8.48699563454792	0.237730643824958	-0.758367166571402	0.449471913545834	0.554035678865361	-4.66118096434836
ITGA2	9.40200766278141	2.68966178900194	2.46095536017565	0.0150400771311702	0.0215662692967318	-3.07885815144461	-2.18138772679194	5.16987090729509	-1.79400718868711	0.0749124319548622	0.107971635387207	-4.20987031795451	-6.08869665961967	5.3569542706638	-1.51467450675229	0.132049063412613	0.1903229271291	-4.43281823202732	-0.697093018077	0.171804979937232	-0.0647900587052223	0.948431107883432	0.966765553095598	-4.78007695160237	-11.4096610280709	3.26420513593582	-1.79212912956183	0.0752141725611483	0.106896184050122	-4.11689592792853	-3.87404958168403	3.06830858812386	-1.00249892777684	0.317786055153022	0.445324790344747	-4.70383731852745	3.33380246081605	5.32273466267878	1.76871218213219	0.0790613622997465	0.113070593488173	-4.12091060423547	3.13378080245047	3.79207377045102	0.860828385102903	0.390765107244609	0.560546871543555	-4.84057039501995	-4.67043654739034	4.12767665512304	-1.34455283595623	0.180886014906689	0.256645112791695	-4.51872216027773	-6.79344189265045	3.21784054166101	-1.00966625272396	0.314350534333246	0.431643739117798	-4.63875479614267	-30.5404642103855	0.117767631101194	-1.99847824724629	0.0475494845342669	0.0723651176368549	-4.2177314308544	1.99291647618203	5.68126147732133	1.45502733174487	0.147840419398975	0.218596339439151	-4.69192112320423	-3.72689124915715	2.60614102466676	-0.962810377391672	0.337258398094924	0.451511764406488	-4.78331215053709	-2.09306236099947	5.13518482811233	-1.33678949681809	0.183401700112861	0.270920226922706	-4.76801770906782	2.89187904585601	4.59759762796857	1.51215381623417	0.13268855351966	0.191017615624781	-4.49402228293722	3.99426264156036	4.59893268888964	1.82245525345344	0.0704627108250973	0.100773124823891	-4.06977084112951	2.54999787191306	5.05101868589198	1.5456538027081	0.124385363781882	0.18111876276404	-4.4962139004577	2.56590468195979	5.11229083023449	1.33140314646519	0.185162459378095	0.273077725187394	-4.66119254680861
CLU	4.67470047953422	7.21000492908971	2.47172420718446	0.0146128439205939	0.0209922599885867	-3.08004627184774	-5.22305070134387	1.88960861041697	-1.6778375279388	0.0955502081618782	0.134121723519406	-4.21072583522388	-3.6671832779955	3.90011343023098	-1.46822684771889	0.144225876201965	0.205244516133566	-4.43300828452695	2.24022443042273	4.23213787447212	1.08237679484641	0.280896183746495	0.415613643160226	-4.78093372309748	5.26250074587793	3.85034481208899	1.76294210575495	0.0800337711482665	0.11312724839204	-4.11717071018425	-2.82369147376016	6.54988110583258	-1.29819887482353	0.196296553148371	0.308647636574602	-4.70428718397509	-3.78756848338662	5.20716150262774	-1.75957007779878	0.0806065782069775	0.114994223124972	-4.12111751103467	-1.69774724098789	0.975972405178487	-0.240363410850426	0.81039074925346	0.886056350269071	-4.84058051337588	-4.27604992649377	3.72705083226156	-1.33482229176953	0.184043306727344	0.26061659223261	-4.5188359171536	2.1810983643766	6.35070088565331	1.32759697010182	0.186414269334214	0.287551123485436	-4.63932891819684	-3.35219705384391	3.35794728010589	-1.69750040640816	0.0917645055172124	0.129373492343112	-4.21833020237092	1.50880196566042	8.42972244140463	1.62935768672052	0.105425257712435	0.164988806881389	-4.69198238741101	-2.21002530920057	4.09910179258563	-1.1503648009753	0.251902412271122	0.360639405815752	-4.78390573796709	-5.38193038996614	0.237249994772459	-0.47681353404923	0.634218443853069	0.717803226322713	-4.76826605101708	-18.3706361186387	-0.583434374657308	-1.42438699460073	0.156500243679858	0.220612186460758	-4.49406715075972	5.70803413684187	3.23571806126808	1.80138338697159	0.0737369776290316	0.105029245833339	-4.07014754760078	-17.0476622610136	-0.249970332861854	-1.41702972190636	0.1586363913241	0.222160150282596	-4.49627337823512	-2.67490527950383	4.0433739378473	-1.21535052690827	0.226223361243027	0.322311446021098	-4.66210615197211
TTC5	-3.81535221415438	4.61709646313165	-2.42324181641281	0.0166252448800827	0.0236867964842844	-3.08433513421442	3.30471272833967	3.59770952038981	1.72861538125173	0.0860235718917772	0.122131540998797	-4.21217808224201	-3.20306805453978	5.23042271533816	-1.51817023364774	0.131166206519823	0.189225369305295	-4.43302143301016	-3.32189663457275	2.42910425054553	-0.800740306543185	0.424602544351584	0.557773110073119	-4.78102069203669	-5.8915000903089	3.2240228966307	-1.7749487441061	0.0780212795423482	0.110540273391061	-4.11790661159687	-6.20751915421501	0.100454721169238	-0.464605628076579	0.64291634373116	0.741330223095882	-4.70440122711132	-13.0392551128841	1.26539833243049	-1.93574188606228	0.0548606396954953	0.0814606506417716	-4.12264117278702	-2.28259468681552	2.63296539501401	-0.55340540273053	0.58084494711079	0.721101296373325	-4.8406736227713	-8.10891010461468	2.3335739734266	-1.28970665527731	0.199222197503788	0.278141504957002	-4.5190301949503	-7.29065486898428	2.55764782559253	-0.946694263035352	0.345382158698549	0.463080174572812	-4.63938817059474	3.02131481005412	3.93776693067043	1.72853308866411	0.0860383595444383	0.122328709459885	-4.21868111348827	-2.39550851841165	4.35367413194362	-1.33398709242216	0.184316215436265	0.262913158845639	-4.69226559647969	2.2744581140703	5.46610773243763	1.2868723547764	0.200205770053838	0.300998068889482	-4.78462128845165	4.27038615447106	3.51590487859407	1.20915854418916	0.228585558273118	0.323439378863246	-4.76829257355982	8.46846045263193	1.59362859540658	1.3430968930274	0.181355825677496	0.250379311569677	-4.49418200805836	3.6409470023847	4.20535281488544	1.81183772488554	0.0720971397901566	0.102975697567333	-4.07020985396594	2.80796736007098	4.13586070782545	1.48321797991183	0.14020415670737	0.199964506789618	-4.4963409190299	-2.84660528455432	4.30879049989731	-1.21908338659101	0.224807833239974	0.320755228733898	-4.66226589469869
LTC4S	9.40521272311217	1.85228267613658	2.53635664845946	0.0122684849177528	0.0178833484077553	-3.08616171396686	1.94673823382391	6.53761516821578	1.86476879465112	0.0642512838906001	0.0943372025377859	-4.21260452237192	-6.42452422324765	2.54506102127883	-1.43201911079122	0.154307662280581	0.2174120160795	-4.43311419886922	3.52674490209772	0.473047210302609	0.38096667640742	0.703790022608244	0.795685343581932	-4.78130495586891	3.17492238565611	4.70479124238652	1.77638748857467	0.0777829423474219	0.110259846197677	-4.11855547468361	-3.17849682210719	4.14838137324004	-1.089359037966	0.277817173503765	0.40160236628047	-4.70471168127344	-4.88630480360322	3.7419803998417	-1.76138185935359	0.0802983937126488	0.114584516586948	-4.1231148948363	-2.5178935603836	2.82764850551548	-0.606462629241919	0.545163486750071	0.694173991819532	-4.84118613496873	3.76783675807794	4.01621188706289	1.36594021994699	0.174089491601099	0.248715549846335	-4.51919728051825	-3.21004936943562	6.28285849780836	-1.31309519846103	0.191241667855995	0.293092221938808	-4.63959213802471	-20.1972971857847	-0.0610822436772419	-1.92221049736199	0.0565560330761375	0.0844307484585366	-4.21998450430267	-3.35211088537598	2.50767598944702	-1.16939839877929	0.244177188436156	0.332733334804076	-4.69233329867882	2.16287155570095	4.25279695618683	1.20072368776354	0.231831875025986	0.338340007475416	-4.78474906375013	2.10328841529961	5.43840203956423	1.37560012703477	0.171083681691103	0.256191299994292	-4.76939955683613	-1.87862747023291	6.82915651081808	-1.64295905999697	0.102575510999561	0.15364508063129	-4.4946636570719	-14.3548553834768	1.10826359639544	-1.91917094302066	0.0569428708688702	0.0833710845786343	-4.07239582164081	-16.2542480222363	-0.100043672873202	-1.39766317746647	0.164365955941582	0.228745940214505	-4.49635272294775	-2.04342667588205	6.89322296602441	-1.45180424989291	0.148733562456558	0.227625747926715	-4.66263708746968
EIF4A1	-2.71327718092069	7.96363338591303	-2.48500336340027	0.0141009248486431	0.0203237283405439	-3.0865847829189	-2.84683580100542	3.83329283267058	-1.73143117711638	0.0855188333661302	0.121462337825805	-4.21536785458184	-3.60833227932233	4.75712784904568	-1.49362638985956	0.137463516601413	0.196881926662488	-4.43327287658462	-2.76216297535941	5.16220546370631	-1.12693592995424	0.261645930035717	0.393640982266003	-4.78194178847618	-18.7569977139334	1.51158835967801	-2.08972318197534	0.0384030734662224	0.0583720299239405	-4.11958174304309	-5.43047208387425	1.03851881480666	-0.582007477805834	0.561472671230778	0.675388385109537	-4.70485039945276	-3.5957238633037	7.31847672923563	-1.80242587167638	0.0735720852290522	0.106039787438942	-4.1232824719561	-2.1006832492689	2.95880643385533	-0.664297632708367	0.507563263524632	0.663002994419741	-4.84143884530332	7.75193060699311	1.72833965588889	1.28876003137386	0.199550301875834	0.278492717679929	-4.51942491641017	2.98257861931516	5.72306674746315	1.28817036541205	0.199754884436923	0.303793306901076	-4.63998721648223	-2.67797225522263	4.23648055136774	-1.73252176943964	0.0853239929240252	0.121485961748726	-4.22082340029974	2.85678454970281	3.01772267407819	1.21058785585076	0.228038716775705	0.314154056999472	-4.69238668095817	0.0174149372243857	0.0822725139174529	0.00177685265900362	0.998584739189196	0.999317175048141	-4.78502484631287	2.41418805930361	4.50658422446587	1.29487779427637	0.197436885152176	0.287704541313484	-4.76945808780034	-1.80743282444083	6.26180469678657	-1.59913929041461	0.111983791983783	0.165310128415336	-4.49546132155655	-3.37403429782099	5.90836794519746	-1.85191311656683	0.0660882153398496	0.0950273838011406	-4.07275974258243	-18.9448050185109	0.237249994772459	-1.38387582770649	0.168539960147639	0.233988001146207	-4.4964579035895	8.49889544577485	-0.549011340975607	0.779352735657672	0.437052253168518	0.541478472569168	-4.66291338579089
ARL13B	-4.54431173076736	4.06144532289017	-2.42448309498274	0.0165707993014924	0.0236123073597636	-3.08716940916654	-3.41224945310563	3.39490646965561	-1.70504550364962	0.0903445658176559	0.127618860605631	-4.21615265323876	-3.56346267322252	5.3066079469306	-1.52051068697089	0.130577706911443	0.188481143719215	-4.43353141874167	3.48718268694992	3.70292713675526	0.982134255551241	0.32768266966513	0.46558921366765	-4.78200086079	-10.6049227439753	2.01266053887626	-1.91249023503448	0.0578009325763649	0.0843332681554636	-4.1209772420493	2.78027234301124	5.70631319332425	1.22918726376234	0.221008473718354	0.338502022623639	-4.70529189314145	5.01441423916228	4.0882474470584	1.75551483912165	0.0812998937140233	0.115922709325743	-4.12514697719516	-2.85151736593653	2.46673183833745	-0.592867860147535	0.554200490958641	0.700857184429796	-4.84155584192925	-3.06394626236424	4.89681928631656	-1.39407416754624	0.165444848232451	0.238204790721172	-4.51966998995905	8.51426813714549	1.17496777711739	0.868631660561052	0.386495547503135	0.504919078515466	-4.64002894086619	2.84138639612025	5.15937465647715	1.78177088483852	0.0768964577466254	0.110948425155904	-4.22285675894457	2.18558868658909	5.23810584590551	1.40919031427427	0.160936991530255	0.234717699432488	-4.69253483480939	-2.78482001837141	3.40528624871253	-1.07224313790879	0.285406403685216	0.397804992494462	-4.78510928121905	-4.01584489604529	1.8206326102189	-0.954668898912101	0.341346696539282	0.444023262153052	-4.76951771657005	11.1557565346044	1.06022115290291	1.33238163522222	0.184841662673663	0.254387435138448	-4.49578484654934	3.2613234140777	5.30950787084619	1.83458002065808	0.0686339467703899	0.0983897463880754	-4.07389372128277	-2.53756030190007	4.70095591325401	-1.50335043127132	0.134940964113137	0.193723612165578	-4.49763582900062	3.7449208923284	3.03099072398713	1.12731455243661	0.261486405644933	0.361785285538654	-4.66310700741627
STARD8	-18.0800129510236	0.170580981249931	-2.90866962225171	0.00420634455706176	0.00656733669579876	-3.08741371767651	-2.01419203193032	8.27874835137956	-1.94488542581513	0.0537394244747994	0.0803514819373199	-4.21701913019816	-3.69209878383219	3.71972244941291	-1.45157440265898	0.148797413735135	0.210843018423861	-4.43378500144064	-2.67280352344582	0.200156137920082	-0.292239791726546	0.770524356742362	0.845933751140905	-4.7825294505285	3.80834760814895	4.04355308538258	1.76211628932646	0.0801737428060968	0.113310423763893	-4.12121718940834	-4.48332006441238	3.86729245037825	-1.00631097042801	0.315955741241482	0.443386078124296	-4.70531151543818	-5.77009070034736	3.77354835629618	-1.7645161109871	0.0797675410097062	0.113946173291577	-4.12555600577817	-2.58128073205899	4.39959718042029	-0.880096091896148	0.380275207144477	0.55136874149601	-4.84162260026632	3.98702007353913	3.18741457369964	1.32063117222666	0.188721591092552	0.265724479718164	-4.51972557347809	2.74774230640737	4.66629118118851	1.21841243663527	0.2250617899448	0.332844328378819	-4.64021864120549	3.53319430806545	4.46051186671999	1.74584591892053	0.0829727126738396	0.118617833508181	-4.22343575098831	2.97297580872141	3.99664777467247	1.30300419638301	0.194655230998172	0.275179620042098	-4.69282284955061	-2.71089453292997	4.09964056749649	-1.15614201197859	0.249539607706558	0.358252253941927	-4.78547234204776	3.44813118669696	2.41994110758539	1.0784049354525	0.282658091741747	0.383303897547667	-4.76960959213566	4.50452500681731	2.34780692888654	1.37210724260159	0.172165974770641	0.239631677457478	-4.49582845457367	3.70197254077153	3.73449050514343	1.79822329161438	0.0742386842692118	0.105633586077232	-4.07465015335169	-5.30297358782326	2.36957918920786	-1.3614020093996	0.175515303171363	0.241948665586693	-4.49789074403286	-13.5079611478598	0.634661367517614	-0.883044810197928	0.378685404475753	0.484396014280188	-4.66314475030144
TOGARAM1	-4.59877439892373	3.90011343023098	-2.4292427635328	0.0163634920817003	0.0233260436295884	-3.08753736634576	3.1485463144128	4.24725404507707	1.75307403618993	0.0817195450348459	0.116673490393112	-4.21775445221547	-16.3235208011229	-0.412362097830383	-1.53515168797382	0.126943123800627	0.183935244429024	-4.43457369672146	-3.75865637736178	1.24758546652636	-0.441493468025512	0.659518709476353	0.761239129434917	-4.78302357231682	-3.70966869844675	4.57618951228392	-1.76758539383169	0.0792504888816844	0.112165337933556	-4.12128185277361	4.38184902091752	3.80715351694112	1.05649461896867	0.292513363550471	0.417575642578262	-4.70539271766228	-2.44331538230254	8.07126546592836	-1.82732753327186	0.06972303319826	0.100958730082118	-4.12659104872239	-0.265855151004839	0.943583568968985	-0.0370445075017567	0.970500876720081	0.982750937370813	-4.84167350124739	2.99305323673057	4.83778770682587	1.41203497381422	0.160099253750444	0.231852348075675	-4.52011937497697	-4.17288910191192	4.42973928235158	-1.15229764115623	0.251110157091465	0.362261084410962	-4.64128291811962	2.05430529038982	5.99802163687042	1.81990036845294	0.0708531691217476	0.1031562412917	-4.22539788477376	1.93107610801137	5.21128233314587	1.41538619232518	0.159116615615265	0.232528833771671	-4.69412606538788	-4.35522456249189	3.6531123459644	-1.07464942199295	0.284330977449487	0.39671131520659	-4.78555825613909	2.67912972007441	2.9394286835716	1.13011930344184	0.260306800049959	0.358445816239661	-4.7701195460724	3.10529919115726	4.45672233276403	1.497740919646	0.136391701280736	0.195626204924997	-4.49629488625334	-2.58943286246102	8.71714113947606	-1.96759916827522	0.0510375665352533	0.0753211247609911	-4.07503979237344	-4.06668492327422	3.11456537733287	-1.4108300016344	0.160453704354028	0.224302277538962	-4.49834932798576	-3.14306028552477	7.19906854015869	-1.45283054933596	0.148448715636092	0.227285416070689	-4.66334916597492
MYH9	-4.14529034558265	5.7590001261389	-2.43067915525968	0.0163013839567927	0.0232466169177414	-3.08880649480902	3.787915260177	3.40363750662986	1.71859678751509	0.0878391832698786	0.124417945158412	-4.21859944771564	2.52085833600654	5.75821679676709	1.55689012702883	0.121693952449827	0.177324521203091	-4.43530841744483	-1.33135647874958	0.0488335758913217	-0.113861452316036	0.909506384308862	0.941061919113776	-4.78318691806866	-3.94598002436491	4.76995891289155	-1.77032812777432	0.0787907803485394	0.111543627432465	-4.12144012310299	2.44039442467758	6.07357519479858	1.27583857150715	0.204068889429878	0.317883820197962	-4.70556997178863	-3.74769286278535	5.12642921043761	-1.75427474885196	0.0815128831229348	0.11619604535547	-4.1270002628669	2.38192901166807	3.02143558869864	0.738419075072454	0.461462857313289	0.623528978407347	-4.8416790326013	2.96652031162713	5.08493244982288	1.43023572510736	0.154817876141832	0.225461923694208	-4.52027424908206	10.0498776518081	-0.0243036979541284	0.728664038356717	0.467391801716753	0.584101839718954	-4.64136814973993	3.37344196610534	4.00333885261614	1.72403590424754	0.0868496465414273	0.123240235569381	-4.22659373129061	-2.30978677195685	4.01133880803576	-1.30349330429848	0.194488741770614	0.275015496363033	-4.69440703659652	-2.58080638942349	3.32143074054872	-1.0736400563062	0.284781749388566	0.397187936950702	-4.78587134251914	2.4442444857111	4.09661656358881	1.24426776949625	0.215424614800073	0.308982873921524	-4.77106465680189	12.8652610132499	-0.450945069487821	1.3540975307163	0.177828677871025	0.246069982119959	-4.49646868651083	4.5260349142916	5.74594324420985	1.85632485159759	0.0654529603684514	0.0942878530317602	-4.07591684996747	2.0840251690835	7.84228534099564	1.70410894803502	0.0905198426959679	0.137934396625225	-4.49850493608982	-3.45458472275092	2.87068051987888	-1.1113390918537	0.268276450028951	0.369167606160616	-4.66419159030582
SEPTIN1	-4.56227113720847	3.5081730427494	-2.43830001455277	0.0159753539314177	0.0227995538913996	-3.08984344144837	-3.86660690222783	3.42525149837926	-1.70449563188592	0.0904474411329844	0.127731119157268	-4.21883013560448	3.12934524284109	4.52825736674801	1.50452626801139	0.134638401239896	0.193569303152458	-4.4354359949119	3.40341050997292	1.54886599071552	0.467935606693948	0.640538821033318	0.745360472449751	-4.78321801915696	-3.70640629307916	5.23113579378647	-1.77772202282066	0.0775624041545959	0.109982787864752	-4.12271988254781	-4.35949216369103	1.88393358893542	-0.864696887736056	0.38864485000088	0.518589063295796	-4.70566642828048	5.05252477884385	4.49462250206419	1.75576013675806	0.0812578171877648	0.115877851398544	-4.12734082913565	2.24267729726235	3.74498296446022	0.781988914209041	0.43550635153578	0.60156312667844	-4.84179865802056	-5.50370723967672	2.66267672645908	-1.28845747303167	0.199655254115783	0.278603566693145	-4.52093473050955	10.8836131214267	0.268160642569328	0.744805733806735	0.457604262528508	0.575167034258252	-4.64143165980573	-13.1412749152769	0.48976671150591	-1.75563742733809	0.0812788636131164	0.116513652943897	-4.22663435278666	2.10893248273518	5.05500148594512	1.41263652169378	0.159922528421697	0.233456519690093	-4.69457081802021	-2.7710627606049	2.87183838428862	-0.966873380545851	0.335230078864417	0.449347453126011	-4.78592805675415	-1.62588387848794	8.04012004487375	-1.55076696498813	0.123154857963018	0.195981232638335	-4.77124048728736	2.36845010072162	4.85441842097194	1.52198790768497	0.130207331205976	0.187941420274164	-4.49661050966413	-2.85476915957178	10.019823613873	-2.02172678516795	0.0450588802992379	0.0672617175145216	-4.0762073033298	-16.7777420015778	-0.154745953391802	-1.38508357086969	0.16817114405075	0.233565089364287	-4.49895025136736	2.4861766634441	4.95020163648947	1.31075946033705	0.192027810440134	0.281151381751047	-4.66489285233687
PXYLP1	5.64448482892008	3.12789841690507	2.44479733859799	0.0157019786365918	0.022441042420762	-3.09150106635	-3.50076716906394	3.37124313482661	-1.7037642970781	0.0905844138442789	0.127874919440029	-4.21884366216465	2.07959085265997	7.61507670004572	1.6645898748355	0.0981713120382534	0.147068332541523	-4.43593871064688	0.122709941177288	0.179666381061865	0.0146815898229128	0.988306549786378	0.993159568662042	-4.78385352234401	4.4237008126678	4.38157742907325	1.76731013257618	0.0792967467603005	0.112216257083972	-4.12578404665867	-3.31817723659416	4.44558124607847	-1.10756643051759	0.269897650381414	0.39325167713281	-4.70589410476873	5.4516377895065	3.86867332048993	1.76162372843627	0.0802573249978971	0.114540886813814	-4.12902917425562	-2.7981787249989	3.91150103472103	-0.796929532704718	0.426805338547189	0.593578305384967	-4.84198764528477	-7.03035401565739	2.97647073862884	-1.28639171882895	0.200372917299504	0.279533536851237	-4.52193635134287	-3.9733136903569	5.96697207003966	-1.27322826384509	0.204990768172336	0.309832549328948	-4.64147024111313	-16.6197822208403	0.573537496999561	-1.79786466292788	0.0742957989720242	0.107637442465588	-4.22724814190727	2.6227346353658	3.34188746050704	1.26912667065412	0.206445496981367	0.289299345172887	-4.69478520366316	-2.77622491237104	2.55505321193162	-0.965589821149479	0.335869993603335	0.449984163517909	-4.78627632170212	-2.91171674943695	2.45307086897038	-1.04772282160352	0.296523528125771	0.398634576222576	-4.77175203480318	3.35128458272897	3.33119655285142	1.42981051338189	0.154939717104342	0.218779691098822	-4.49755542931567	3.60977611411085	4.47122380091019	1.81081656381516	0.0722559747243095	0.103148569724802	-4.07695137778921	-5.51209595043433	2.53299547949924	-1.37235832300236	0.172088003616627	0.23791520702666	-4.49936527575107	-3.41971343468553	3.436407694281	-1.15842358488986	0.24861079797828	0.347228005109779	-4.66548355320323
LRIG1	6.01229710144643	4.08699674995469	2.42009437420915	0.0167640116924012	0.0238658129154244	-3.09151847206241	-2.58900619325277	5.21971536610966	-1.78940508418726	0.0756536158029798	0.108924840586931	-4.21917184192372	-5.93565066511287	3.7387378246307	-1.43929514434333	0.152239411465815	0.215143541000569	-4.43675933554579	-2.83484627718869	4.93704491849513	-1.12298973526932	0.26331262000539	0.395494323291431	-4.78386451759387	-28.5098952235143	3.1215747185125	-1.9365268587269	0.054763616099484	0.0803096694512788	-4.12583421232735	5.05186947508999	-0.312583585041816	0.396251015337652	0.692507016535805	0.78065947527176	-4.70602373876459	-3.21972098421401	6.30857071001173	-1.77417894838945	0.0781490476435099	0.111912471139978	-4.12960245603997	-2.50777363789904	3.0335494493435	-0.517957419843099	0.605283674446147	0.739001264718086	-4.84201076011627	3.80048137876143	3.22775462800592	1.31661731391494	0.190060753184236	0.267127623101459	-4.52220911347822	13.3874869031721	-0.00617598198088227	0.735149553213922	0.463445273232039	0.580666117292346	-4.64147211964298	2.4096731398122	6.10525030732187	1.82160770258013	0.070592042269203	0.10287211500245	-4.22724966741293	-2.7816669599175	6.57963856811729	-1.49285017884128	0.137666449715814	0.206037199869479	-4.69496291414696	1.49610339251225	6.20519594550362	1.35249385796781	0.178339628272193	0.274552474272354	-4.78638815545729	2.82622423623692	4.3279729034128	1.26959457037615	0.206279163327467	0.298047795762544	-4.77191882958026	-2.29034003083698	5.62788106918739	-1.55997041804358	0.120964230004625	0.176490385042172	-4.49782638745221	2.41703818728001	6.24485762994638	1.86695320089625	0.0639434298939496	0.0924672147976232	-4.07873732810439	-21.3468016206122	-0.356543136641043	-1.41515514865774	0.159184213474205	0.222812989237105	-4.49999278988473	2.17611006313306	7.04291702190292	1.45906702561701	0.146726840967904	0.2252494330752	-4.66550086833771
NDUFAF2	3.76474262898469	5.41225709745415	2.42553534229358	0.0165247690829814	0.0235497916883069	-3.09403887891118	1.96600807980493	5.71141165296519	1.8204217686572	0.0707733392304981	0.102615701076101	-4.21943617248089	-4.15700851149803	3.0693096471481	-1.43306966427295	0.154007711276514	0.217154652962557	-4.43829687771841	2.47243325254034	4.47634984458885	1.09504303662977	0.275327865688628	0.40876001822516	-4.78386916658968	-16.4581585731748	1.89455836653976	-1.9087318169008	0.058288414376329	0.084942328827454	-4.12609000883418	4.60390235995503	4.95172403844478	1.17846421374977	0.240557319292546	0.360995901999911	-4.70626501112906	-10.4913949430504	2.30243086405432	-1.81804186651308	0.0711383254776687	0.102844347362749	-4.13005055291418	-1.25016422686686	2.15359638717669	-0.210161432385441	0.83383905964296	0.901838420135049	-4.84203498561953	-4.84261750047078	4.47460344374906	-1.35342499091295	0.17804282331778	0.253368633182994	-4.52268700792276	5.26474500952838	3.8897390911188	1.1193945355158	0.264837498207862	0.377671974515131	-4.6416732560309	2.91093671725925	4.03492396700216	1.72498976506184	0.0866770516929584	0.12307532447361	-4.23130656438054	2.40720484766419	4.0131743821519	1.32603457383875	0.186929949845563	0.265911690676961	-4.69594060354306	1.44671447315361	-0.412362097830383	0.152983706256721	0.878625509983229	0.916267926411126	-4.78648968060357	2.13282334027285	4.29128707091611	1.27106677073908	0.205756452416023	0.297555881064078	-4.77283461427768	8.70967983333113	0.816277722207293	1.33051374288282	0.185454410468077	0.255067775640835	-4.49789526388513	3.08284149996201	4.81268749104924	1.81995497267741	0.0708448053502374	0.101293037778077	-4.07955556754264	-3.47794824641643	3.03556948265509	-1.39817005184884	0.164214016945954	0.228592780890841	-4.50012447936682	-2.42307346170882	5.19784758560121	-1.29568279473796	0.197160029986638	0.287086676534706	-4.66557835836588
LRRN2	-9.68953883640916	2.54575565498578	-2.4967630947536	0.0136609967760717	0.0197287350900797	-3.09652174198873	7.15373216510552	2.2247653211821	1.67758127932852	0.0956003656218898	0.1341671446289	-4.21980188422086	4.06385069159537	4.05964651194919	1.45947716183026	0.146614146644641	0.208154710019024	-4.43865768061816	-2.85521205010243	3.27842860623868	-0.937944133239884	0.349845260401624	0.487234482316203	-4.78417205034038	-27.4858542152071	1.97251328297483	-2.20266670731221	0.0292098226859211	0.0454944655560543	-4.12749877554337	-5.2431692094265	0.326810451393517	-0.489577627518408	0.625178559914695	0.727796926351205	-4.70627150873417	-3.36957969140489	6.13185113782551	-1.76492860701303	0.0796978910858975	0.113876486608531	-4.13073579209053	2.06701892226081	6.77863280804522	1.22124076056305	0.223992662478589	0.388413702653574	-4.84203716548688	3.26463938230249	3.90015911307332	1.35152933340165	0.178647469165991	0.253997280962198	-4.52289848580855	-5.29318872772923	2.84790157869484	-0.964947250536935	0.336190643511678	0.45442982958885	-4.64179071724335	3.19623255284875	4.1832261405429	1.73337107823629	0.0851725104349501	0.121332225035442	-4.23132743748606	-1.78465369573211	6.1400807353604	-1.47106283822632	0.143458278876439	0.21321447629852	-4.69625031601415	1.80171651987514	6.81880737165776	1.40386265039133	0.162514957962538	0.254973518206282	-4.78649349921576	-5.19842663167679	1.39615617880357	-0.823140668091279	0.411790521210857	0.514797106747968	-4.77394147290221	-2.65686200150878	5.46291985807752	-1.54548776981368	0.12442548221694	0.180887605007711	-4.49799278913729	-3.82825762355081	4.12234826023063	-1.79670114044749	0.0744813497976536	0.105896044423784	-4.08104916068864	7.09509089064815	3.01723556163031	1.41356199000064	0.159650931454095	0.2233722904129	-4.50150925221057	-8.33081054092613	0.920826971640575	-0.823828578598379	0.411400769001564	0.517272133815468	-4.66619677876249
UVSSA	5.14823034363022	2.92345599510832	2.44879474738118	0.0155358609125179	0.0222304564578045	-3.09973892584943	-17.3680067270483	0.354000476289372	-1.83626968126217	0.0683822542974205	0.0995572003748356	-4.22057162611095	-3.32152023101844	4.40615709960703	-1.47900770891015	0.141324755246579	0.201694521903296	-4.43901693139837	1.91023905533759	7.55368601929278	1.38180751471577	0.169172998071434	0.281096555632472	-4.78435565100064	3.71401771273259	4.33453432489352	1.76152194921655	0.0802746047317962	0.113438284651418	-4.12793591296029	-5.94745084130815	1.2088698330864	-0.806495246169894	0.421288693174833	0.55010959277465	-4.70634311143436	-8.16741522476842	3.37170286384367	-1.77691640433973	0.0776954748259196	0.111306747306065	-4.13160854639099	2.56154061360303	3.8588370914826	0.84298554830556	0.400636023605639	0.569097110574642	-4.84211811581789	-8.59671899660853	2.63435760257412	-1.28082543886759	0.202316165554789	0.281668488141648	-4.52307984353942	12.7031135471364	-0.290656317244514	0.723749881214336	0.470394630263791	0.586515580229527	-4.64196092667134	-4.30799773533729	2.94166660473217	-1.67228154734261	0.0966425061677902	0.135324304659581	-4.23144384198978	-5.65223510071293	2.9601278449156	-1.19741782839672	0.233113178935435	0.320013878515945	-4.69695195755585	3.51894098475289	0.296103291774263	0.460453597427475	0.645885973492245	0.736474863300787	-4.78664313419972	-2.27558909375452	3.73262306836597	-1.20774468894749	0.229127413938419	0.32403805689788	-4.77413621847572	-1.7536568415937	7.55484754999537	-1.67633452450079	0.095844706309271	0.144855298998296	-4.49840182142384	4.1322506518603	4.0882474470584	1.79860595246333	0.0741777822258993	0.105560690090703	-4.08272649652928	-10.1858413030496	1.52732316515682	-1.32132569283556	0.188490590267922	0.256979114760726	-4.50177105041781	-3.32626958043664	3.11966188448523	-1.14572031518116	0.253813344504155	0.353093634369469	-4.66650617439929
STK32C	4.82367988458128	4.00333885261614	2.41725778310162	0.0168899527123548	0.0240357019368127	-3.101100439844	-3.27289236900524	3.1482936851904	-1.69647501302822	0.091958869232136	0.129547116374389	-4.22455856921294	-17.344911401446	0.220371404570336	-1.52260102595429	0.130053849440638	0.187873791663956	-4.43908700094269	2.510249160713	5.30170286631126	1.16938135421296	0.24418403033025	0.37271272424202	-4.78442769913312	-5.84603999569211	3.84831404851593	-1.75419014975573	0.0815274299387613	0.114953156826846	-4.12817576346913	-6.18192263840665	2.78733805554155	-0.937943717349668	0.349845473406213	0.4793576879524	-4.70639008163495	4.5042055880625	4.08160927891398	1.74855541546302	0.0825011250624691	0.117487212739844	-4.13341337451751	2.25523146439979	4.72914030224115	0.956767680885794	0.340289724565159	0.512948811438849	-4.8421385516798	18.5172667327982	-0.734887568616418	1.34630086343691	0.180323159844842	0.255958112919434	-4.52334710592104	13.8862745806992	0.291884089338997	0.803805816245184	0.422835427997866	0.540237468874717	-4.64204303307342	2.8114065551502	4.17601991684191	1.72814457660532	0.0861082016535511	0.122410917042004	-4.23156964734474	-2.76549874495862	3.33119655285142	-1.24481258557899	0.215224825435929	0.299487375016976	-4.6969903335734	2.29957148654655	3.88095028567254	1.13770166888506	0.257136497575914	0.365983423839376	-4.78713477114291	2.18992572267246	3.76894392118003	1.20792709741749	0.229057454599326	0.32398109588592	-4.77434490526854	-2.80074361349879	4.43187602553687	-1.48213316717474	0.140492225966876	0.201005721120521	-4.49931477340324	5.73038208216518	4.53243286789877	1.8073526826685	0.0727969169761106	0.103866450822777	-4.08350123041039	-5.87481616700067	1.74792127767562	-1.33179003838134	0.185035567485725	0.253217555053496	-4.50242912761651	-3.03649774258518	4.49052940027276	-1.2436199215941	0.215662362611089	0.309649393304398	-4.66652439416678
MYZAP	-22.3825016152245	-0.202115387018611	-2.97127071167517	0.00347702083093643	0.00548672580160057	-3.10138358122264	3.59818886715788	3.97786376063372	1.7364819341517	0.0846195343850141	0.120325979391927	-4.22478854166084	-4.57616483164173	5.40342310344336	-1.52049654770695	0.130581255960119	0.188481143719215	-4.43960221210921	4.18903461981798	1.38802566795934	0.732524136144465	0.465040612698146	0.595206178189525	-4.78453325383738	3.76261279661748	3.81751167212041	1.75407806754486	0.0815467057544912	0.114953156826846	-4.12872163435503	-4.05396862127716	3.58028686559246	-1.00914451868103	0.314599781683749	0.442051572744351	-4.7064019624748	-4.11344639622792	5.58191339778038	-1.7506035258987	0.0821461105814042	0.117052845560839	-4.13354482791404	-2.36593064132228	3.28322767250338	-0.73952874925199	0.460791115776199	0.623122004740909	-4.84221145005277	4.23908022300799	4.89808211197584	1.41404281509451	0.159509963043399	0.23124601495799	-4.52349802665994	-11.4250177238575	0.858498337681139	-0.761473659391784	0.447620776197506	0.565287605252317	-4.64208912833533	-3.47769571285696	3.86784871520687	-1.70485605283579	0.0903799993566191	0.127619365197606	-4.23213308747842	-3.17039964100314	2.98824477246425	-1.19817118792306	0.232820741992624	0.319692841722166	-4.69718485741882	-2.33418926107675	3.18422932271012	-1.06696362688822	0.287775670573461	0.400238461303431	-4.78778473892473	-2.65033638966158	3.94531912948022	-1.22507708202458	0.22254837507815	0.31657963169269	-4.77462905048661	2.65673679979738	4.58325353529952	1.50377168844059	0.134832506471399	0.19364431685991	-4.50057072495538	-3.49007980806758	4.29670127326451	-1.79147831442456	0.07531897020185	0.107003326793335	-4.08795603470081	2.23434601556961	5.31176442251081	1.55146551642395	0.122987496714483	0.179346496544901	-4.50267816519341	-2.90892666048674	4.15906574359128	-1.21241565300579	0.227340791391645	0.323523433903495	-4.66718815006792
CYB5R1	-6.34312447844526	4.36361619058406	-2.41532804964949	0.0169761093115278	0.0241488639561222	-3.10169428047166	2.40537229204216	6.52872677080354	1.85893244367405	0.0650798855579462	0.0953485840087225	-4.22606968353881	-3.28260759003263	4.56025185024492	-1.47587599724526	0.142162787641864	0.202652060482035	-4.43984237131824	2.86241828755376	4.14431762218083	1.04876033293985	0.296047284928821	0.431941734393542	-4.78462875813854	-23.7872744368024	1.02898715667861	-2.18094903917744	0.0308121709004751	0.0477652102511981	-4.12884395424281	3.01961921473625	4.8763224858656	1.13240070334841	0.259350050448665	0.381212786493924	-4.70644763495565	-19.9896935374174	1.79286590751017	-1.94410794370062	0.0538340043136745	0.0801415926191704	-4.13373387065166	3.27626554536147	3.38234709096123	0.788378662352506	0.43177254396248	0.598070725552091	-4.84242906567523	3.58544576448234	3.91532013169927	1.35073962455983	0.178899812561373	0.254256699753565	-4.52387890281805	3.52718400898658	4.41265921144094	1.18583037916303	0.237644355412181	0.347844355329661	-4.64213382403265	-3.04625742752873	5.25498329626771	-1.77033027199752	0.0787904218155651	0.11335145039105	-4.23288881193559	-2.80370348360087	8.43033235429335	-1.61095102283684	0.109382492416434	0.170012333297087	-4.69754821750195	-2.10142776387927	5.79103472526436	-1.29928477089628	0.195924757685758	0.295887316409153	-4.78837483747033	-2.7343847483583	4.74588210057974	-1.29813700141208	0.196317753446339	0.286318583493691	-4.77473802894053	-3.60615403715125	3.07893275222896	-1.39169886673669	0.166161843237971	0.232341342421528	-4.50108309392129	4.71326954161769	3.73699249521235	1.79023678721251	0.0755192214254796	0.10727385500509	-4.08797181269517	-6.96926266229561	2.92552693122344	-1.37623187753036	0.170888480633	0.236586474646016	-4.50282699635553	-4.92572466746837	3.96933787317618	-1.20978837072082	0.228344476264629	0.324782376652127	-4.66769922193145
ANK2	-6.54956843787356	4.02426389784564	-2.41604551444364	0.016944031333354	0.0241063740880552	-3.10574581198154	3.72190416949396	6.87498287134833	1.867600603718	0.0638524265510965	0.0938020505794372	-4.22634329841389	-5.04261399308577	2.97393664186749	-1.42140055783863	0.157364667839187	0.221316241394759	-4.44043208848465	-2.51025718421493	8.38922885927772	-1.40229542167257	0.162981383263544	0.273515036642309	-4.78475679409769	3.36528003296346	5.0365596009781	1.77917977392787	0.077322092183716	0.109677795475667	-4.12959323474476	4.5413398495885	2.99478571491803	1.00948037059374	0.314439320520061	0.44194796857849	-4.70669715892832	14.6457425567345	1.19575497435725	1.84850309852661	0.066582741100985	0.0968355255319456	-4.13442468449918	2.84175299806346	4.3532972543868	0.949995744454303	0.343707772874092	0.516389585811523	-4.84262669115737	-4.17220102456831	6.25876949834269	-1.47512854377333	0.142363371813362	0.210270122238545	-4.52391155914497	-12.5130537660953	2.00628403334548	-0.838824286075789	0.402959681839983	0.521023130216308	-4.64218361189934	-2.92745375356603	4.04514732076876	-1.70522227817405	0.0903115133490657	0.12755566358761	-4.23373552543339	-11.1941202228267	-0.421115415720825	-0.691027157443677	0.49066209990672	0.5835232970671	-4.69847357454826	3.74335891422789	3.26326518392038	1.03599931801266	0.301940887133456	0.414290984671485	-4.78861421241928	-2.11607430369346	4.748493270548	-1.30091060455414	0.195369070457826	0.285201739206522	-4.77562187033159	1.82996397392786	9.48731229945956	1.78350920333461	0.0766119920876074	0.119153589859823	-4.50109495388748	-18.5923891679361	0.171804979937232	-2.00233635073731	0.0471282483541833	0.0699965751511648	-4.08826572944627	-3.13911297627241	4.07860528599115	-1.45854953050455	0.146869130123696	0.20813769868867	-4.50313519540902	3.97130585187983	3.81051709476322	1.19296068573492	0.234848725957114	0.331797418713533	-4.66835888086653
TYRP1	-26.9482476954897	0.117767631101194	-2.78527762110466	0.00606896439462527	0.00925178021890152	-3.10861265647259	-3.34659533166692	3.56258541786343	-1.71540700464405	0.0884237610837715	0.125132289929906	-4.22637030453996	3.44394438406126	4.39808315386694	1.48054794838568	0.140914003648563	0.20121354654946	-4.44077619443603	-2.68333603386901	3.29961013903542	-0.901458834790038	0.368851246426105	0.506927096581496	-4.78500215796269	-6.02297219718293	4.04290638294394	-1.75041037615196	0.0821795371401575	0.115740599727073	-4.13055393669312	-3.41758871591751	3.27214110304994	-1.01906220492452	0.309884280428558	0.437053828628565	-4.7067348347384	4.04909771913275	4.09474536034605	1.74560694272931	0.0830144121623216	0.118120493905845	-4.13702129187885	-2.61866146910671	1.26740017030666	-0.312395672889296	0.755192231314081	0.849523158280242	-4.84277620407347	3.69251684754003	3.73511941268768	1.35458457288926	0.177673718295628	0.252975298095067	-4.52450423187879	-3.2386810642115	4.81023121403589	-1.17629213922296	0.241421102824472	0.351763167981826	-4.64221061806485	2.6654937937503	4.39974357978904	1.73596802066887	0.0847106831493788	0.120801816902988	-4.2340722664163	-1.99839593157159	5.7878362542254	-1.44150198045168	0.151616339543542	0.223001259414872	-4.69849460809062	-2.93734326629345	3.59238151457081	-1.08235015297962	0.280907976864242	0.39326680558042	-4.78940004120876	-2.35081590268759	4.03148121534687	-1.22220385237436	0.223629445369298	0.317905562722868	-4.77576936542395	2.82297044549678	3.90044899559645	1.4515539818469	0.148803087634315	0.211234972236774	-4.50142340005327	4.4166308344508	4.75444600489543	1.80932526291364	0.0724884569081852	0.103453387441533	-4.08896801821284	-2.69769329923313	5.0107629060492	-1.51768535629787	0.131288386863298	0.189376601376094	-4.50362556587558	-6.66696650413276	3.66428125369429	-1.13947024651294	0.256400939007755	0.355922198813385	-4.66839099232718
LGALS2	-30.5651942719016	-0.46581187309436	-2.99828752062688	0.00319977653199752	0.00507417708074284	-3.10875031878925	-3.48230724691481	3.73513360397115	-1.71157857008585	0.0891295616753827	0.126033056832077	-4.22721809159389	-4.9357375130813	3.65608230632166	-1.43408085193269	0.15371942301216	0.216886668993609	-4.44140779627531	-2.73723504029832	4.21096062626368	-1.00167620870374	0.318181994841416	0.455290570751712	-4.78519792966272	-4.22420403570379	3.89904270188942	-1.75023832101759	0.0822093224433843	0.115752677305152	-4.1307021320705	-6.90582181094394	0.650348971699635	-0.482177968411274	0.630412378595106	0.7317825281682	-4.70696155548418	-4.02137815236676	5.23423406518837	-1.74759742766013	0.0826676112227543	0.117688401786404	-4.1371629003612	3.6520024608005	2.02395936792159	0.432219601315771	0.66622903030497	0.786150255759864	-4.84297578678153	4.52423318941162	3.00232830620594	1.29892842093892	0.196046709346298	0.274234247406747	-4.52490222619616	-3.30415413030764	4.08999405878543	-1.1104057474604	0.268676899162245	0.381850046140091	-4.64223811418706	5.28155551363484	2.86127623859353	1.67606759440559	0.0958970852245663	0.134401217928369	-4.23420722227854	4.59941783525459	2.35009028601251	1.15647688618042	0.249403129934368	0.338712848479983	-4.69882482032976	-2.30662992463131	5.03377541068866	-1.23495798220598	0.218859490777788	0.323254579409954	-4.78966969400471	-1.93471350796023	4.88798282535292	-1.31372563128399	0.191029892882021	0.27987802426943	-4.77594010459352	-21.4973249248586	-0.442938972853763	-1.40503682047645	0.162166178719611	0.227512061789788	-4.50151162925663	3.71254272572025	4.21908562036741	1.79606917671676	0.0745822913947716	0.106025750270114	-4.08905651381621	2.53572474751128	5.07010776492549	1.52955402157717	0.128323219843109	0.185786967049679	-4.50497109600301	-2.65210405892081	5.29534760612744	-1.30634302465275	0.193520814197817	0.282789187719105	-4.6686345577942
RNFT1	-5.32254752604105	3.16370090111486	-2.44114087132664	0.0158553087017448	0.0226400699214474	-3.11057419223775	-32.9012107922239	-0.554844983072206	-2.14336264527508	0.033765844719678	0.0529075789714737	-4.2281604242547	-14.8198081084889	1.22997529778894	-1.46154891920512	0.146045906111579	0.207509901745363	-4.44147256777069	3.36487666453778	2.83451997971118	0.883591317735365	0.378391209437773	0.515494264979193	-4.78547151300383	-1.99989895364732	8.4968637334922	-1.91138343036105	0.05794413256767	0.0845196053689854	-4.13088772562829	-5.58541769129914	4.45265288099073	-1.08211958231144	0.281010053986686	0.405021093260885	-4.7071920629336	-18.9468317618355	1.86689316293578	-1.8151114637025	0.0715898779939232	0.103419559333097	-4.1374559621631	2.33342436318468	2.6840868672509	0.576805481092548	0.564972404040123	0.710200828066099	-4.84297730417326	3.87405655011646	3.16791952688728	1.30736306329917	0.193175221049113	0.270877124582614	-4.5253013569601	3.31645439387148	4.47137058103062	1.18541507952455	0.237807913796852	0.347896804467187	-4.64228752242304	2.48665777585981	5.56224849413114	1.79232113353145	0.0751832780721022	0.108764145812723	-4.23463871401565	2.18083858030773	4.98603958626097	1.38496749585945	0.168206563988458	0.243433392460093	-4.69890163125747	-4.87915828686635	0.4107822011073	-0.600570202153403	0.549071337425554	0.653388401809671	-4.79017967392118	-4.27901402780414	3.15730448786284	-1.13193160706438	0.25954657387511	0.357605510457817	-4.77610389307272	-8.32044626111197	3.19738904130513	-1.39042975833246	0.16654589578728	0.232813679780785	-4.5017133200031	-3.54753588134492	4.61070193267156	-1.79758515508518	0.0743403381546637	0.105736876590846	-4.09007557473332	3.18779165947198	3.04814635656185	1.40664173788756	0.161690372591447	0.225799695091561	-4.5052455226364	5.09636882537846	6.35420847611875	1.40780678075853	0.16134564274188	0.243681706175124	-4.66895047401597
DXO	4.78876139357163	3.24959237520337	2.42301117912309	0.0166353786759665	0.0236981412487828	-3.11334862071796	-6.24474676047495	6.14058676181259	-1.81855641656071	0.0710592812883884	0.102948242004614	-4.22915365845997	14.5516541573036	1.38392331771127	1.41662848013151	0.158753528085662	0.222982210662077	-4.44172681310935	-0.111246892665286	0.755937054466297	-0.0149517774023302	0.988091369405832	0.993095515383486	-4.78576081214722	2.05576868323098	7.23383651275892	1.86633281718801	0.0640307367676487	0.0925199221364689	-4.13111639465116	-4.144511291391	0.0776158561457676	-0.366378355362146	0.71462107843884	0.798289742212663	-4.70740628464044	-3.92902042878715	4.97229278488522	-1.74327623231041	0.0834220033681916	0.118672318304345	-4.13894255290918	-2.49442730011095	4.48904893848041	-0.885434097595016	0.377400255791292	0.549500133743211	-4.84331518479259	-3.05027987483798	4.70609735259342	-1.37841284853624	0.170215889869085	0.244204316235681	-4.52559687912655	2.65669404214239	6.56462984596052	1.33372132273722	0.184403121469348	0.284976632039484	-4.64228935910922	-2.34409799178994	5.46988279810401	-1.78058482390779	0.0770910485182747	0.111199787838902	-4.23727807834703	2.51002025831364	4.36283940622792	1.33470751257768	0.184080793904832	0.262714679062662	-4.69939217100889	2.60092587990272	3.1442992248227	1.06841753373558	0.287121872452053	0.399532794213942	-4.79072214227519	2.53011084232339	3.51194128862298	1.18593879824339	0.237601669702546	0.334117782118434	-4.77619761971784	-3.14575708724838	5.00831569925954	-1.5141201430815	0.13218949610636	0.190374501913302	-4.50202431534276	3.97808728237248	4.02546351434494	1.78799610323803	0.0758817421977182	0.107718717139822	-4.09044352152731	2.55596087376951	4.58288440745813	1.50932438220627	0.13340925452226	0.191827428943548	-4.50558331495316	-2.92956415460962	3.59763591864218	-1.14656531578273	0.253464919842529	0.352743797026801	-4.66904216842908
DDX59	3.77181177470366	4.28073141093117	2.40787782151826	0.0173124065484257	0.0245951994632392	-3.11446284392997	2.37346137133687	4.88798282535292	1.77455479598767	0.0780866442381717	0.112087811922625	-4.23150685062634	-4.30556128146622	3.16154785320333	-1.4337274257455	0.153820137189529	0.21694622010902	-4.44264066518211	0.624137638875605	0.722241377140177	0.0752429450236472	0.940125954918603	0.961622603124033	-4.78587074749882	-4.06976721809208	4.78531048974913	-1.7592086820283	0.0806681676895469	0.113905957352057	-4.13114732980247	3.92936958638874	3.60102415396922	1.06988315279138	0.286463833643286	0.41130659618738	-4.70753204459981	7.38543195932972	6.09528232519693	1.75213423447449	0.0818815994754414	0.116691168334566	-4.14015228363255	1.92422654369316	8.09852951728051	1.33730771953577	0.183232960046296	0.338464674040502	-4.84353065175024	-3.8663830244294	4.04470821871763	-1.31916396647017	0.189210284075412	0.266275174146869	-4.52630666675262	5.57811846179309	2.45196644358679	0.966062005359066	0.335634495244465	0.453877142110622	-4.64230831103647	-2.29075595318525	5.44368395334706	-1.77652482210175	0.0777602235301236	0.11206137309629	-4.23740507317359	2.39630741898769	3.88261972875834	1.30606077726173	0.193616521725333	0.273888586655263	-4.70017950079815	2.97805111758317	3.42458202558879	1.08856322242066	0.278166932955292	0.390170801254342	-4.79141532184249	2.1342151509625	4.75883150304058	1.30694929439588	0.193315352334315	0.282752654887642	-4.77620140101065	3.48028762538556	3.59471410277456	1.43105786353501	0.154582507606189	0.218303541275916	-4.50225808714469	-2.97078444357678	4.99207726980679	-1.80638592968548	0.0729484878051392	0.104055507631089	-4.09063234088075	2.63150204656193	5.99029940770285	1.58911876579353	0.114229062477262	0.168419588942229	-4.50563915317313	-5.86466149850584	2.69734560127045	-1.08142702793142	0.281316811267306	0.383062107291612	-4.66930276614426
LRRC32	-20.2108618145339	0.317883649915262	-2.84722341942535	0.00505613759666635	0.0078036965310539	-3.11447716527414	-6.97750429062951	3.48235855016293	-1.68180226768246	0.0947768697682189	0.133138936102974	-4.23196462613087	3.73130473891135	4.86875035840173	1.50690204343059	0.1340286908726	0.192768897203114	-4.44475794708143	-2.59190809562765	3.96029394922335	-0.993003934317837	0.322375447287459	0.459784137873071	-4.78587551923527	-2.94469686160554	7.00707452552292	-1.84828184729452	0.066614933377785	0.0958605138851053	-4.13152379307276	-2.83594695597131	4.52173323156418	-1.14219848517131	0.255269151455719	0.376369416201428	-4.70754279410826	3.94748178548518	5.09136052608639	1.74716508026594	0.0827428377908308	0.117780134909614	-4.14197725457532	-2.17276482614667	3.56071505466279	-0.754321680911416	0.451889153555218	0.615480321850159	-4.84356932145215	-3.51507442626918	4.37945716023001	-1.35298193793067	0.178184003103488	0.25340435099343	-4.52643255150408	3.54817893731752	5.23943119784458	1.23544409775967	0.218679159021478	0.325321387586129	-4.64271287002481	-2.7563684214501	4.97339192367311	-1.75972215065867	0.0805806733132959	0.115683026333635	-4.23788142038407	-1.86504403628108	6.38554204182677	-1.47650441122676	0.141994318270252	0.211557191362244	-4.70028496315163	-1.87496660800779	-0.0843678971918865	-0.214523061927516	0.830442992887636	0.882398796834674	-4.79190619916018	-2.42244280165479	4.59215343435181	-1.28498932323744	0.200861206449881	0.291697720649341	-4.77623034300989	-2.66176549038837	5.4476185838125	-1.54334058709656	0.124945224038509	0.181524777672715	-4.50264945927554	-4.60865031583339	3.3364551781152	-1.78363907986111	0.0765907734054994	0.108615424034669	-4.09164149395875	1.95539924321853	7.59600320448198	1.68455377325865	0.0942431623341472	0.142918304163582	-4.50623655127538	-3.97860555481997	2.62427018633104	-1.06846369298141	0.28710113200008	0.38889412456948	-4.66987813954462
SLC35C2	-3.00996279766198	4.92244744636267	-2.40836014421092	0.0172904574843853	0.0245704131548061	-3.11477998402755	-2.5950339022021	4.09474536034605	-1.7245478720564	0.0867569745074259	0.123044747498513	-4.23225335198003	11.509429257962	0.699582026075135	1.41939292197821	0.157947829999595	0.221964795216374	-4.44613227501353	2.38064889362039	6.34406380911918	1.27787067039508	0.203353328783996	0.324598067223942	-4.7859196100681	3.45648646128252	4.69819983528311	1.76396616479856	0.0798604771297481	0.112926170212618	-4.13163866132309	-3.34904531369877	3.40799445334972	-1.04225963912198	0.299039803317179	0.425129556812471	-4.70773278689345	-8.20804966299977	2.7223691735784	-1.79070763314796	0.0754432250494002	0.108435975956571	-4.14240059160666	-2.31501230492266	4.68532481786418	-0.935847684749556	0.350920045078624	0.524310454385062	-4.84359935728966	-2.49027119704263	6.03074549039501	-1.47308960770212	0.142911650472087	0.21085167138454	-4.5264533973456	11.3467878276604	-0.109856205525597	0.742548056846274	0.458966176352716	0.576347884823964	-4.64333578566492	-10.1805887717079	1.53818276755236	-1.66444996803087	0.098199299800595	0.137222552467481	-4.23872037474374	-2.62775716665744	4.81926680668188	-1.37646868485249	0.170815354308816	0.246652942489844	-4.70093614221539	-2.41108368930562	3.44444166552014	-1.06722919589198	0.287656172849017	0.400174245048053	-4.7919181049412	-1.69731248075397	5.95499986233146	-1.39633186670489	0.164765534832214	0.248297088595005	-4.77636210857829	-15.7011537211468	-0.381164759587865	-1.37427800500098	0.171492742745959	0.238725071683732	-4.50355523542157	-4.07349641673155	3.32418373042745	-1.7832993629844	0.0766462851570432	0.10866270976609	-4.09265004926077	3.61827561995892	3.49919637723423	1.4322061604726	0.154254223598059	0.216913791622367	-4.50697798723366	-5.28553006645222	2.34585458064485	-1.01073256827023	0.313841532972518	0.416838687319911	-4.67018280244384
STX5	-3.78806717363882	4.75312802328323	-2.40583925580239	0.0174054485362788	0.0247209460993471	-3.11809065788774	2.25123526445252	5.54595883861826	1.80568171376687	0.073059061368556	0.105565217743949	-4.23238706056187	-2.29274287758722	6.82112545293636	-1.60345248780339	0.111028238285325	0.163545643844038	-4.44778264168747	-4.30447397138823	2.83320570508244	-0.653618140572083	0.514401299829305	0.639546677839639	-4.78608104383198	-4.65494096560188	3.30212719724188	-1.75619940116368	0.0811825136759352	0.11452851709614	-4.13198832407971	2.78132354679421	4.88653501491856	1.13924619320203	0.256494041919563	0.377920149507564	-4.70782049486484	-3.67153223912555	4.8904721156694	-1.74117619916666	0.0837906553867012	0.119131822788308	-4.14287727955733	-2.30388825452681	6.04630068027154	-1.10435688616844	0.271282201743312	0.442343177775359	-4.84367998809507	2.63306526317449	6.77708206761784	1.52965535534739	0.128298131834897	0.192438382434781	-4.52719360369082	12.7106948249359	-0.30611469019034	0.732144524852389	0.465271539253905	0.582056028762908	-4.6433718274102	-26.0603794375775	-0.731628295410351	-2.10272195503754	0.037231768797145	0.058171307818614	-4.23875259875441	-8.03498671667955	-0.554844983072206	-0.596191668471158	0.55198419233892	0.639586779127316	-4.70190741374072	2.18501797960293	5.38154243174943	1.28498862810978	0.200861448698297	0.301651446414682	-4.79207063546833	1.86123045513187	5.02569538496039	1.32809547368914	0.186249958240361	0.274347947934351	-4.77661013318016	3.22842882907196	3.79631941107833	1.44242307077216	0.151356862712921	0.214274987874389	-4.50381925193812	-3.04182300552031	5.28661828563963	-1.81727073211892	0.0712569220158095	0.101842255310012	-4.0930918727852	2.01406675208983	8.17755813094693	1.71410310052661	0.0886636326289279	0.135446263141322	-4.50710963694792	-3.81660104802112	4.05372249343087	-1.19071498582311	0.235726663335856	0.332896432955217	-4.67023273091147
GLI4	-3.6316091206252	4.23213787447212	-2.4067258939858	0.0173649272598462	0.0246666034671033	-3.11816194425328	-2.49905691254053	4.67117866335283	-1.75354312950322	0.0816387554844184	0.116588645311059	-4.23331746571251	-4.69084381037126	2.69563923573715	-1.41027995110548	0.160615704475342	0.225225873999169	-4.44835238522854	-2.86626401320116	4.12283873255961	-1.03521760741474	0.30230446301681	0.438084600880043	-4.78609530233435	-3.47726423856405	4.8762495743075	-1.76029605276588	0.0804829733354332	0.113688579520675	-4.13227593479702	4.11541289382054	4.89824076082595	1.16682752802121	0.245210704393139	0.365638639132665	-4.70797519961511	4.60916976550085	5.91127408192185	1.74853446659347	0.0825047627714983	0.117487212739844	-4.14360365548888	2.2441687723722	7.06528254451685	1.24567861009521	0.214907523520988	0.377687426468602	-4.84369116408095	-10.9091968715962	1.33538077283748	-1.30155348730113	0.195149664545594	0.273329730336861	-4.5285017802586	-3.17360923991103	5.69359546909664	-1.24276011673111	0.215978189398468	0.322445894854915	-4.64344537593495	-3.82412316385104	3.6483113372218	-1.68881375892678	0.0934216612256688	0.13133660900028	-4.23898783872687	8.2160494413329	-0.21860687773533	0.902414585121645	0.368345240335933	0.464206015271529	-4.70222451890494	2.35699771367624	4.75731992694201	1.2147691284592	0.226444408996767	0.332075873196253	-4.79223380485925	2.3259267161341	3.49289835390317	1.18727884148119	0.237074532645032	0.333634415139314	-4.77710467707671	-3.76799210070973	3.3756147738226	-1.39592212867448	0.164888662000051	0.230856817051123	-4.50430074895303	-5.44153361350925	4.22583602313809	-1.78657281601583	0.0761127603938682	0.10797644654264	-4.09341620360999	-1.75502519680368	7.50563667113595	-1.66654361156816	0.0977811476063122	0.14761842684964	-4.50744493344544	2.44641125489172	4.75362798427068	1.29525776624756	0.197306169667624	0.287184536861196	-4.67100727689968
NAA60	-3.473874096669	4.68354372080311	-2.40559278341918	0.0174167277271674	0.0247305298740773	-3.11834706156355	2.99207370829857	3.63950287006485	1.71434314529807	0.0886194332560049	0.125376683601982	-4.2334911628842	18.685096196571	2.30971665377398	1.40674307837667	0.161660364197573	0.22645314106988	-4.44869149547713	-2.95971905679552	3.6175372172989	-0.955989627908764	0.34068131400361	0.477810560571687	-4.7861030397273	-13.814221585622	1.806849258813	-1.96190688144689	0.0517036516522194	0.076180528858528	-4.13271201942051	-4.07938629409207	6.0674236848606	-1.20055322407484	0.231897820520547	0.350917054066515	-4.70806128305873	4.05500578494219	4.29554013948011	1.73611385854458	0.0846848088883628	0.120309083563254	-4.14675945442037	2.74904392424675	1.85954931346536	0.462412376589459	0.644484294236697	0.769139085020069	-4.84374175206631	14.9567023105046	-0.199858105751104	1.30582417626738	0.1936967780307	0.271573581529235	-4.52879372163147	-4.33557450336671	3.48052743077419	-1.05094733778563	0.295045091250515	0.410453373820976	-4.64352907860471	-8.76970071669706	4.76213995052297	-1.72420523539258	0.086818986732842	0.123212747391623	-4.2397277241607	2.37313840891729	4.13624596126154	1.32257243576478	0.188076446503408	0.267359042331718	-4.70228750482569	3.82620640029357	4.94337790564061	1.21316856747857	0.227053746692089	0.332656596663644	-4.79293443218995	-2.86105951991413	5.15120368214707	-1.32825233206962	0.186198278737835	0.274308842276078	-4.77768486527077	11.831184337281	0.0822725139174529	1.32298084479925	0.187940928590129	0.25784002458035	-4.50445257424719	-11.2376047761788	1.68330604908096	-1.86373258887817	0.0643977508313963	0.0930256022134318	-4.09460332861918	-2.61052423474781	5.15927779657648	-1.51681523044728	0.131507866420275	0.189618013471242	-4.50774665765561	2.35654770224828	5.60491583560992	1.35421632980489	0.177790870835571	0.263881881312246	-4.67121676759619
KITLG	11.9081096229103	2.28891502749808	2.47620437057593	0.0144383098309926	0.0207661288450763	-3.11836735434355	-4.05686018752099	3.18272847316388	-1.68004046389124	0.0951198887759636	0.133586410961097	-4.2336900901218	-2.85483607906776	5.73728842151042	-1.54596703295388	0.124309705895437	0.18069522437724	-4.4488583641886	0.959485015776814	0.342934308804915	0.113594997858292	0.909717237549449	0.941190867094998	-4.78611521315994	4.27669370588973	3.42731990798095	1.74778172010856	0.0826355621690038	0.116277834352801	-4.13341457024354	-5.52938813376317	1.5036625578057	-0.799120205339805	0.42553821230196	0.55429979645968	-4.70808032853069	4.03111859512951	5.09368247105223	1.73980948829126	0.0840312909277948	0.119458392872738	-4.14676431017587	2.59577567979446	5.13530988576718	1.00197351588995	0.318038875875521	0.490652438613989	-4.84378544015489	2.69992569093727	5.18249210732099	1.42295820183497	0.156913352687031	0.227875099065852	-4.52902945185344	-9.33791379700628	0.784210654902539	-0.732017978619808	0.465348534642085	0.582059123990234	-4.64354436763692	-4.16049676638802	3.20680238569332	-1.6709951170656	0.0968968501632173	0.135593476863015	-4.23992573570961	2.25801992653891	4.50257358052427	1.35489834038726	0.177573942406753	0.254861220429942	-4.70266587475905	-1.91349133045588	-0.184682906827666	-0.20655933689201	0.836646101872506	0.886859493244479	-4.7950920105473	-3.74485592799221	0.260587195762199	-0.466179712055223	0.64179202400947	0.724721698951311	-4.77816692192613	-5.36108899299423	2.80706061938484	-1.38216454315407	0.169063595707845	0.235764551827153	-4.50448162243559	-3.15393688288493	4.9438266437161	-1.7992691408576	0.0740723307931515	0.105438118232557	-4.09832848389182	-3.68228617596796	3.03226303949952	-1.38978510080784	0.166741237571902	0.231726586210506	-4.50788408756168	-8.32666427370384	-0.0828469876679511	-0.727439161683361	0.468139264602886	0.571687186522768	-4.67173033984751
ASGR2	-26.3488567204437	-0.300621848605143	-2.97276315562896	0.00346114672469708	0.00546246623771958	-3.11922121883983	-3.2391279373747	3.68123692554538	-1.71040756754051	0.0893463583120252	0.126306890425561	-4.2343436848623	-16.6442239923267	-0.212284430887292	-1.49681011043023	0.13663360039143	0.195964788140836	-4.4493447630831	-1.99069136379971	6.11039968858957	-1.22738625649665	0.221682277976	0.346309154731364	-4.78633255681821	-19.4368578416846	0.942632329047584	-2.17574120622429	0.031207558100508	0.0482958310884794	-4.13425695217753	-4.71763595069583	0.200156137920082	-0.402039577071784	0.688251630212188	0.777106369940329	-4.70815369644405	2.50889545426572	7.41172386948281	1.79774248897051	0.0743152645093138	0.10694147819633	-4.14758480969249	-2.69018575305501	3.17983783466359	-0.711628634773807	0.477847219599365	0.638396866820938	-4.84383370335402	-14.6699214008156	3.45053316327079	-1.29996768503565	0.19569120478236	0.273947608079962	-4.5294000803811	-3.3367349993013	6.14850972782492	-1.29436476983128	0.197613474073668	0.301250149373476	-4.64371609808042	3.33451448999475	6.9327038442156	1.85059053833276	0.0662796533196354	0.097328456341157	-4.24261858570235	2.64322664749562	3.99912967002239	1.28373020835092	0.201300354777559	0.28325298084273	-4.70276514728956	-3.02052665303672	3.25235625665224	-1.04656379218602	0.297056163219926	0.409441598881865	-4.79563474079044	1.45522742815202	6.55330541479321	1.44593856113824	0.150369668558403	0.230097424970555	-4.77886481319725	2.20338986761813	6.5264931930811	1.61713955948381	0.108038988370343	0.160231880957134	-4.50453100132788	19.5999216714132	-0.442938972853763	1.94824333731781	0.0533325468328773	0.078474622361938	-4.09962490002555	-2.05011275087103	5.41887478617737	-1.54764354984938	0.123905375154982	0.18046799703985	-4.50790754784462	-3.91092898481199	4.17037986563917	-1.22130577358779	0.223968130285434	0.319724318868103	-4.67181569725574
FOSL2	-10.2296771532177	2.3558390411344	-2.50468521450469	0.0133715798196822	0.0193312309578584	-3.12038289113175	-2.30272709721801	5.90768066893289	-1.81223297679522	0.0720357385500626	0.10425219918774	-4.23480788276728	-2.88245572669665	5.17293923814452	-1.5065402537875	0.134121399724289	0.192876821869646	-4.44948849981134	3.98405479882619	1.39201486438764	0.447333628170282	0.655307045487953	0.757862087240325	-4.78641894239566	14.9287433506453	0.821212111806456	1.96257410692599	0.0516251976552633	0.0760854756153388	-4.13677658543738	-2.74848658786956	3.88006040761014	-1.07002238408328	0.286401374662285	0.411278694073232	-4.70839999070211	7.23498667547717	3.50214666858223	1.7392678634076	0.0841268105868994	0.119578608875636	-4.14825161077995	-2.35647031666583	3.88035386494467	-0.776055076409348	0.438990546534334	0.604997703967457	-4.84386343130176	2.4178555833613	7.32607916235217	1.5618909514098	0.120511008435866	0.182691341260761	-4.52952446095599	4.09357934836604	5.31495185795835	1.25542158774432	0.211361256673278	0.317288972161852	-4.64396202067544	-2.58159175729056	5.17489064053261	-1.75917188824563	0.0806744402935844	0.115802408706533	-4.2435158778676	1.91365569896354	5.6531052275531	1.42747638245803	0.155609854281352	0.228259852100653	-4.70291083197167	-1.94174545414851	5.68958079956732	-1.28930738612709	0.199360537495322	0.300016581657443	-4.79571736229373	-2.02865369030677	4.82710993810083	-1.30522925056765	0.193898689020528	0.283396383323387	-4.77898233029073	2.20552824314894	5.41657347273539	1.55018715116898	0.123293908103253	0.179433734259601	-4.50499011491128	-2.9903331478504	5.12642921043761	-1.80425400467112	0.0732836605957509	0.104467766830439	-4.10010255338092	-5.06067796652505	3.49497583426403	-1.40110033585764	0.163337739537227	0.227634247580291	-4.50808582194036	7.58539596703078	0.50609911760041	0.893260354278702	0.373209727127782	0.479061652395934	-4.67194960841748
SLC35A3	4.24617475513254	4.19353756823032	2.40464491616919	0.0174601648603967	0.024785758804946	-3.1211419692172	2.76533639136709	4.7825786536195	1.76341396049077	0.0799538843038645	0.114446273677094	-4.23484213092996	2.54273312375037	5.91912922048511	1.55517198562399	0.122102489516134	0.177770931448393	-4.44963738085695	-2.34379082337256	1.2322522579635	-0.385356739453125	0.700542363118446	0.7929503156111	-4.78654886151749	-4.43494143837172	4.06953692431875	-1.74480597659041	0.08315429967269	0.116947452767351	-4.13700766095955	-6.45422324703638	1.03553625564417	-0.723521024029394	0.470534736832399	0.596804473725147	-4.7084538726294	-5.87861284153295	5.74740659474701	-1.74781796320218	0.0826292605752108	0.117649149384089	-4.15107867461086	4.04004337115863	3.56526126156401	0.84429360265859	0.399907286799505	0.568579918642255	-4.84425528985554	-2.36097853008053	6.55002452098864	-1.50030903569867	0.135726030030362	0.201969954707758	-4.53022782258977	-7.75833961225197	2.14152457571607	-0.867416831220144	0.387158343775691	0.505663913164014	-4.64423786750368	-28.8476769547121	-0.667372509525626	-2.09757465029979	0.037691859867721	0.0588227981778918	-4.24400677918133	1.93095383836481	5.57311497377486	1.43775201827436	0.152676262121464	0.224469477512901	-4.70295823417357	-3.09065866821761	4.58895586349919	-1.1916848956911	0.235347197832164	0.342378646453056	-4.79581168395504	-4.1096572266121	0.641590438121235	-0.681061934554546	0.496927185232509	0.595254634198072	-4.77946269717024	-2.51961978852308	5.10567616872313	-1.521703950934	0.130278462145375	0.188019227068196	-4.50535483671704	2.57569790549639	6.84581460601881	1.87819922546227	0.0623779166913475	0.0904670423446795	-4.10068970350878	-15.1152550796426	0.146632372893011	-1.3580200522855	0.176583554909906	0.243114215671245	-4.50881872069197	10.0721436708532	-0.442938972853763	0.639762573051157	0.523344566295523	0.624224079159078	-4.67218461791556
GRK2	-3.83496914369305	4.57629828271917	-2.40349083500406	0.0175131815349696	0.0248577862749276	-3.12219455518	3.34470201761087	4.05659241821559	1.7258937034818	0.0865137483244221	0.122763593728688	-4.23497787982578	4.38944292192771	3.46264299152496	1.43781139113454	0.152659436175939	0.215603063688922	-4.45032942253156	2.10111664309659	7.07270761977234	1.33396146868914	0.184324592999165	0.300642996501178	-4.78661966548972	2.83599363065208	5.26765406977942	1.7844587438521	0.0764569718146246	0.108521176509314	-4.13749157819979	2.59303212402616	5.63187756463761	1.26223543682737	0.208906668742914	0.323710432897347	-4.70847085654105	-3.34463682613405	6.98919163873638	-1.77322676970734	0.0783073251180248	0.112124420000425	-4.15238533760492	2.58738795137504	4.56426113211422	0.920815212726091	0.358688580405535	0.531063616431767	-4.8442748003035	4.45206357011031	5.99334980201775	1.47267226877958	0.143024076316341	0.210989024596955	-4.53027069895612	-3.20086418280414	5.08493244982288	-1.2033250834422	0.230827169385544	0.339971328647794	-4.6444782954945	2.72028638139109	4.51833956469067	1.73941509233471	0.0841008368637496	0.120041929432173	-4.24433135847021	-2.61984913423926	4.12260192093165	-1.31625151802876	0.190183146129397	0.269871170047109	-4.70302843025906	-2.69036672418392	4.16586179326933	-1.14028474014993	0.256062684866631	0.365015568149311	-4.79675963995734	-2.21490030544978	5.05197784990178	-1.31977528520414	0.189006553233406	0.277621656377692	-4.7799062220611	-6.05331236858461	2.82219472036061	-1.3797672710986	0.169799208945144	0.236669437573266	-4.50556455316487	2.31415000068391	7.05384944212418	1.88744383018728	0.0611151221755357	0.0888481031627561	-4.10219574345038	-3.43417580239684	4.56078552084236	-1.47868536872321	0.141410834573282	0.201396041149187	-4.50883643693521	-2.50104971642008	5.05427758969812	-1.29088263375243	0.198815152746492	0.289072517946978	-4.67220192941977
ARHGAP33	6.17708405495847	3.43565659812767	2.41487930678048	0.0169962000473958	0.0241711431292931	-3.12262782259167	-2.13855393522141	5.39099350991797	-1.78406862670075	0.0765206303289822	0.110086026102655	-4.23505562140502	3.83857628386488	4.92069692499792	1.50016663413125	0.135762874865451	0.19498049725742	-4.45041169578015	-3.81491342943512	2.35863665888644	-0.782835957950521	0.435010307553009	0.567642334786627	-4.78669800868422	-3.52268956690589	4.88510405010835	-1.75692063207311	0.0810589965261017	0.114369046934126	-4.13815404502467	-7.22181143502777	1.05726614613658	-0.63218291143947	0.52827086091605	0.645986606195237	-4.70857066784753	-7.20138618547796	2.93830150612771	-1.77003155095101	0.0788403835250367	0.112813684606158	-4.15422077300931	2.5589763427243	2.11921873339475	0.568492187681521	0.570587223239895	0.713095805368011	-4.84434011431383	4.6857480633061	3.16581670080381	1.31461268409403	0.190732209532293	0.267885816114319	-4.5303098689115	-15.1516448433028	1.42303654575783	-0.760527455565392	0.448184148225933	0.565801941339333	-4.64455488874291	-3.767318653153	3.0747184862039	-1.66555497535273	0.097978423120245	0.136948967647263	-4.24477236549849	3.41469958224103	3.26052804161743	1.23419282214895	0.21914355681377	0.303778501730036	-4.70318489810045	2.21026206033878	4.07214646845761	1.16674647360753	0.245243339434733	0.353703891375543	-4.79712575260357	1.62144688442446	7.01988908710828	1.48157817887294	0.140639779436792	0.218206566105556	-4.78056754730934	-10.3336714456719	1.31465347208854	-1.31225749459124	0.191523339329054	0.262030239255029	-4.50675569671809	-4.0751627442838	3.46458603670035	-1.77195887163964	0.0785184927558347	0.111086111267652	-4.10511394278798	-3.68569471447923	2.96516731849462	-1.38911424768837	0.166944701772177	0.23197981156503	-4.50885473648881	4.14202966860893	3.17655671863122	1.16238469304787	0.247004071399828	0.345425937133777	-4.6729343923555
MSANTD2	-4.25390455932911	3.87337848536239	-2.40977749508419	0.0172261007286803	0.0244821470642637	-3.12458502586023	-2.97206016793504	3.55596982787425	-1.70097253291102	0.0911088383071786	0.128480147674422	-4.23598731534552	3.8079453305466	4.2870253146712	1.46057456523257	0.146312938910552	0.207808162421428	-4.45133304301489	-3.97531371252082	1.50564792525049	-0.570950057826735	0.568924377299896	0.686868332660834	-4.78725599716144	-21.284988606449	1.33790521651129	-2.23597232327003	0.0268932928122094	0.0422177895937387	-4.13926824343739	-5.27612215208642	0.783149188331406	-0.558737246293451	0.577209792592554	0.688852491378496	-4.70888365539274	-3.49355933641384	6.15009231291664	-1.74163311660936	0.0837103322013802	0.11903312610449	-4.1548715458145	-2.29736379899532	3.35794728010589	-0.705150443216319	0.481856849000458	0.641868136055651	-4.84441579649163	19.110417505686	-0.732891797029837	1.31833450607833	0.189486975266099	0.266595815291244	-4.53079516905385	-9.61860454355025	1.222089270447	-0.802152809282209	0.423787764404942	0.541264152642165	-4.64487917824535	-3.25890481066563	3.62229813591036	-1.68420055498841	0.0943115393054301	0.132468208920186	-4.24678004862383	-3.36989843641997	3.48467873017474	-1.24691440169092	0.214455333123274	0.298606960204176	-4.70341903691861	1.90244569643344	4.98511861811649	1.253493654505	0.212059575161482	0.315344722464248	-4.79747181014142	-2.91451217916505	3.97448647645287	-1.21172565000346	0.22760408088157	0.322134147150199	-4.78087176140981	-3.08497598069691	4.27508968546261	-1.46505548017685	0.145088011262054	0.206633043179191	-4.50709650553523	4.44301850495415	3.87102036427872	1.77610533356689	0.0778296358386283	0.110197233775928	-4.10587211544714	-2.2968715127271	6.30567017396936	-1.59910607590245	0.11199117573942	0.165657092179939	-4.50895845168532	2.19713421824337	5.48846765410438	1.33953829952256	0.182507980958804	0.269782585612859	-4.67307019719283
SFR1	3.64838439135953	4.14772774770224	2.40223968336706	0.0175708185298389	0.0249331102773259	-3.12651719116976	-2.55149086304883	4.55209106296288	-1.74608321598234	0.0829313231516542	0.118218021705669	-4.23650362543124	5.93632095895876	5.13284091481534	1.51107704635914	0.132962463723309	0.191437183951975	-4.45148510574624	-3.36307709445919	1.62249303709653	-0.489068582881092	0.625538003000646	0.733579961752037	-4.7872847680236	-3.48673205217985	4.38473745146473	-1.75007388225706	0.0822377975051528	0.115777835646684	-4.13973020868693	-3.29340474421545	3.46993671723428	-1.00504877441714	0.316560995957819	0.44400710240036	-4.70896930546137	-5.73099747150592	3.92636264337888	-1.73351750541093	0.0851464159440635	0.120917659384524	-4.15512980815114	-2.41677213769761	3.82347835242171	-0.779302416003436	0.437081792522159	0.603433818034324	-4.84446306777025	-3.4974590911822	4.07736081154975	-1.3306991229628	0.185393530186884	0.262104814991283	-4.53086175536479	3.36767220499226	7.58059817843013	1.41607192993959	0.158916114405653	0.253219096236329	-4.6450889734418	-3.17923184611772	3.70791013389593	-1.68664366706448	0.0938394162197913	0.131822037070659	-4.24685400347723	2.39837293716123	8.05600570359857	1.59216452726305	0.113542850940596	0.17529281725836	-4.7036650653322	-2.69388135616824	2.78303443818311	-0.989706661402115	0.323979350876394	0.43803228227621	-4.7981645602316	-1.45593289065281	6.59949888453389	-1.44112971898899	0.151721304981215	0.231808236823903	-4.78114581749189	-2.32858514645238	5.52570959126515	-1.55201146817985	0.12285682079807	0.178893036154073	-4.50761942691241	6.95340767297404	2.11773889503019	1.78898324767223	0.0757218554517112	0.107505730002007	-4.10642339263624	3.87674825194391	2.78642607128127	1.38561343417981	0.168009529727395	0.233400027615441	-4.50926573530121	-3.36310645420887	3.92636264337888	-1.21873371219158	0.224940160293715	0.320860147622308	-4.67381535411853
ECHDC1	-4.02319226612462	6.30152273169641	-2.41671103148568	0.0169143240147468	0.0240672463330676	-3.13111726575073	-2.86480504797856	3.62957006438967	-1.70441030511316	0.0904634134211546	0.127737148446559	-4.23761053709993	4.35008407881613	3.78125580679123	1.44159716159684	0.151589510577594	0.214354127212649	-4.45156243898154	2.33742583917131	6.2395463756457	1.26556578166033	0.207714582471715	0.329884241201802	-4.78798839224949	2.30240130438903	6.10634220626738	1.81044870960273	0.0723132629326599	0.103122454260515	-4.14063296942222	3.18750641603603	4.19779605833463	1.10598008034559	0.270581365770638	0.3938911186165	-4.7089748294504	4.15749176077346	4.54964204313713	1.72849529417527	0.0860451517600344	0.122035191198126	-4.15529558503403	2.41949874772921	3.75397734822695	0.790660589467124	0.430443670297373	0.596760150043926	-4.84462354480651	4.93501016888915	2.86906672438192	1.28931959816836	0.199356305178895	0.278257553839851	-4.53098086962418	-5.52345566482544	2.65695763197333	-0.990432762339466	0.323625700951599	0.441602015987836	-4.64530532704731	-20.191312249252	-0.189826425452099	-1.91750202331816	0.0571562151377612	0.0852035083622868	-4.24698157646159	1.99519956167202	6.72992361617382	1.50573239452647	0.134328595110171	0.201986521766505	-4.70414986343757	-2.51984067679256	3.68394062085188	-1.0946751147749	0.275488530017786	0.387145269105721	-4.79856991390063	-2.63614798604549	3.19448906621691	-1.12030509972859	0.264450708669625	0.363124856601957	-4.7814313808326	-2.57656168625978	5.65225265692751	-1.55689049223849	0.121693865725772	0.177388961591453	-4.50804328652443	-4.1119895116229	3.76272602480786	-1.77165450005702	0.0785692552916168	0.111143522745982	-4.10649794300351	-21.6522202983285	0.634661367517614	-1.32992355341405	0.185648332841738	0.253849839018813	-4.51006486431143	8.94458949888838	-0.591804544831958	0.673502375427583	0.501708424651858	0.60349872769176	-4.67444568397529
SART3	3.21137539858048	5.30866569662036	2.40560573949003	0.0174161346638347	0.0247305298740773	-3.13128445753361	8.36539651479189	1.02333443133537	1.65232735871979	0.100648932719649	0.14042989909689	-4.24026990494352	2.85957133195567	5.3915598805441	1.52248889096973	0.130081909560445	0.187884615965629	-4.45160551537124	-2.41426885619825	4.79095636125279	-1.09653544723182	0.274676821677538	0.408237678187681	-4.788407080051	3.3482477310416	7.44545965198628	1.87245684627483	0.0631732406037751	0.0913534606770277	-4.14111629142678	-2.93251786513962	4.00016227106133	-1.09319604859598	0.276135061716985	0.39975181729033	-4.70899380505885	-2.58818142989984	7.8850809807259	-1.80596300411767	0.0730148775153416	0.105320125291391	-4.15561307720761	-2.82115146666039	3.54547104020542	-0.68682837839234	0.49329660944914	0.651856233914935	-4.84524928328761	3.65106185032023	3.328826035592	1.31522168992064	0.190528034987146	0.267646525339086	-4.53106848678444	4.35680980793805	3.21843799196621	1.06411481622844	0.289059674361845	0.404394558531087	-4.64548728706761	-3.9263585611392	3.43117387996757	-1.67258646933663	0.0965822983027768	0.135257350009598	-4.24748371472511	2.90645226222859	3.4376017399717	1.26802625777167	0.206837070540043	0.289736476507259	-4.7044880828463	3.6020785021896	3.84527254213682	1.10857650996758	0.269462931578152	0.380489193449359	-4.79864095718317	-4.75313159615766	1.74612904939613	-0.947098741318408	0.345176740719218	0.44797098639138	-4.78167641343964	-6.60569068717019	1.85812295758344	-1.31979641030698	0.188999515908608	0.259162024641013	-4.50869332293636	-2.23953506237226	6.93355567847908	-1.87003228344001	0.0635115779819425	0.0919036025020419	-4.10656109837117	-4.24599290901147	3.84319519375741	-1.43675863426619	0.152957993299153	0.215340706418193	-4.51056764763576	2.58184905308287	4.29401703885456	1.24060108687785	0.216772735612468	0.310916479528264	-4.67476992740089
UBE2Q1	-3.42289894776558	5.65256359819264	-2.40830555079009	0.0172929406294788	0.0245707429016872	-3.13136058712303	-2.93986864979568	4.39959718042029	-1.73597886352223	0.0847087592099289	0.120437163836964	-4.24078881123801	-2.56316329551635	5.25708797122062	-1.50908259669268	0.133470982753916	0.192067999572708	-4.45163914293552	-2.03475758177177	4.94714814018932	-1.11855505192197	0.265194442966107	0.397445742822334	-4.78947033971094	-7.56350853322892	2.6784308853798	-1.78766779045197	0.075934980313501	0.107836366136074	-4.14132355634901	-5.87296746333966	1.4097544060262	-0.715768473528265	0.475294582688705	0.601028968601705	-4.70908013841098	4.80352409009257	4.25687252986117	1.7283007166661	0.0860801270773287	0.122061254702394	-4.1563573437277	-1.49078401295424	1.66000081150442	-0.239073653095634	0.811388749885373	0.886428606245505	-4.84536477313239	-4.04492863879235	4.43556730510496	-1.35613323127474	0.177181665119963	0.252328945592743	-4.53146354124237	2.66161743203942	6.12775134724496	1.314964212	0.190614336868286	0.292623837822412	-4.64577134527503	5.75432626499361	4.41093335634616	1.72339032849139	0.0869666182351784	0.123390177828802	-4.24751993716726	-3.73441799679103	2.20865088333878	-1.11574396298953	0.266392143349679	0.35753553154822	-4.70484208149978	-2.55367124781431	3.58014929621141	-1.05390548761606	0.293693178863844	0.406191212278112	-4.7987109972453	-2.59150937444321	3.14503560667944	-1.13354235073843	0.258872203338834	0.356946702809925	-4.78171363130585	-8.4230961576686	1.35821579032767	-1.30881153077837	0.192685261942183	0.263355826959545	-4.50870986874905	3.76250334772816	4.14838137324004	1.78066926776404	0.0770771808652701	0.109202677718643	-4.10730222338346	2.46584551647675	5.74607044510108	1.57337365123448	0.117829196483316	0.172886904102082	-4.51077675494758	-2.66499279354534	4.0842909618963	-1.20717681271877	0.22934531057245	0.325781372318882	-4.67478530156163
FREM1	-10.6721596322542	2.16726677396241	-2.51764937194366	0.0129097620281517	0.0187131543874205	-3.13475257578289	-2.61232295597597	5.9665193338361	-1.81159303912512	0.0721351727154772	0.104354593795816	-4.24246304822662	-19.418617623834	0.420046072959788	-1.50638075192972	0.134162288101506	0.192910206116183	-4.45206559458825	-5.6686706028791	2.10626599754296	-0.672888421155952	0.502097813552653	0.628845782706562	-4.78976050084678	12.6609381895689	3.36966462962523	1.7456150394299	0.0830129990702194	0.116778822638413	-4.14151669787303	-4.78533170748534	3.33497286416515	-0.946352118872438	0.345555981192421	0.475261592398238	-4.70931371959641	-3.38920731455735	6.59165216719138	-1.76330329614235	0.0799726143290182	0.114209222216569	-4.157470193764	-2.26029341442522	3.87941244082839	-0.738596337061864	0.461355514642774	0.623528978407347	-4.8453717636087	3.60698352071938	3.9004069260435	1.34811585026073	0.179740136469798	0.255284787191652	-4.53169927484483	3.23000373772052	4.62187971743545	1.21121200617193	0.227800218237081	0.336368964022963	-4.6466895024815	-33.1858887801379	-0.501276221234073	-2.03151652453878	0.0440438537566708	0.0675384467201549	-4.24765626876214	3.33467022450204	2.71722960704707	1.19082240448998	0.235684615554193	0.322936740007828	-4.70525919513508	5.0067214413376	1.31465347208854	0.727489250471604	0.468108685547568	0.578903954537923	-4.79878627105697	1.46898556266055	6.14296983768089	1.41357401234896	0.159647405579128	0.241618334982831	-4.78186401394485	-2.36591965448209	4.28817696831424	-1.46176773584824	0.145985988775492	0.207857692079897	-4.50891917545409	3.13311004268406	4.52119404901601	1.7891669850495	0.075692126387595	0.107477502214206	-4.10748280192417	-3.13010958185233	4.42041498318561	-1.47478359231	0.142456015878201	0.202620199805912	-4.51080865611236	2.95848815497148	2.98842749709714	1.12095308249336	0.264175698260164	0.364627939619334	-4.67524343603265
ABHD3	5.80635675839319	3.20155417099977	2.41479992240167	0.0169997563714721	0.0241730511717845	-3.13561864104151	5.1596889583321	2.3335739734266	1.65775993868139	0.0995451452994862	0.139138847604545	-4.24333005078512	7.30684380341026	1.94687002749251	1.4017180172589	0.163153482369693	0.228263247888617	-4.45222878571747	2.37133191353203	4.82557203274186	1.13387410974254	0.258733458195255	0.389957980696107	-4.7898480024211	-6.7836378094396	2.80632040805825	-1.7557132153101	0.0812658643611852	0.114630834510806	-4.14156038232133	-4.2858017475736	2.65695763197333	-0.912038608121346	0.363274318718915	0.493369915993769	-4.70931897926158	-6.60679588909473	4.19455189326914	-1.7423029048662	0.0835927015506831	0.118881346895857	-4.15766779635108	2.46071510404079	4.0603240585935	0.856933660954339	0.392906893367924	0.562362803712417	-4.84557886623655	1.9702055697879	7.86521893793106	1.59409428480373	0.113109776213491	0.173349228779872	-4.53188927266439	9.0261389365561	0.0572152143228788	0.677668144596252	0.499070636080125	0.613717439478883	-4.64669041466065	-2.50767035359884	4.77868588824405	-1.73902155841664	0.0841702777053881	0.120109632782627	-4.24777960415257	2.52844770909086	5.27181313043141	1.40669243090626	0.161675361119613	0.235574231293629	-4.70538659253677	-5.85511992802224	4.68426603581147	-1.16519767719648	0.245867524868116	0.354323215465472	-4.79973325716396	-3.95036703615203	5.0843173347072	-1.31523728414356	0.190522809023162	0.279285047070616	-4.7828408505621	-3.03224519036627	3.62109959186924	-1.41692828064591	0.158665999394176	0.22329027635217	-4.50949644481993	3.17806991803882	4.86000518120039	1.79547861652177	0.0746767217822874	0.106146167242306	-4.10821661002739	2.83221917908838	4.4964604629469	1.49323411229796	0.13756604475192	0.196819160894902	-4.51103254013033	-2.50351892112737	5.36058987380545	-1.31485006583022	0.190652605875585	0.279700698001614	-4.67536375033051
THUMPD1	-3.05674118387342	6.0921585239359	-2.4121630284374	0.017118261606617	0.0243352208174296	-3.13734157775269	-2.01180796481104	5.62268658265331	-1.79139056364706	0.0753331094994127	0.108506319633952	-4.24469999813194	5.4681680903421	3.22673218443884	1.41491174229011	0.159255452111095	0.223514627721822	-4.45312537535314	-3.44652136716643	2.82363792608763	-0.84383380280852	0.400163356387992	0.535530043523165	-4.78990414280101	5.85746293194232	3.40039033604067	1.74068228697608	0.0838775529219	0.117919048189405	-4.14235931163174	4.12328595168301	0.200990638912845	0.314850803516492	0.753331172194299	0.82772395253682	-4.70941149352192	-5.29344979022861	4.38802183352519	-1.72815452749614	0.0861064122226027	0.122061254702394	-4.15780490956315	-2.31745142474871	2.89474112240736	-0.60875055703977	0.54364990463304	0.692784219694962	-4.84564253550534	15.002054124753	-0.0885820377180618	1.29502205464171	0.197387250100663	0.275826633574285	-4.53215921943612	-4.435591847953	3.71963728748602	-1.07205760807721	0.285489436662356	0.400529203235169	-4.64678696970364	-5.87264116326684	2.26966534433685	-1.64261338205708	0.102647162425767	0.142761694428804	-4.24778088965799	2.73467591422317	3.21780489424836	1.21664623446085	0.225731292920851	0.311446980436239	-4.70581505723428	1.6669912153553	6.47108323270788	1.35948208110467	0.176121147613935	0.271788820331699	-4.80065121931511	1.95422144660488	4.7592316056035	1.31040071338969	0.192148766808599	0.281215311037256	-4.78326975069378	-3.62632965483555	3.54815029501742	-1.41411986679274	0.159487381855944	0.224272709734299	-4.50997024686992	-3.57589012008817	4.34424544090407	-1.77861043122594	0.0774158759415699	0.10963984506322	-4.10833208733535	-20.0382761465453	-0.0779385410993058	-1.35500485663873	0.177540080564281	0.244273182815563	-4.51163248787261	-5.288976790109	4.10472673851891	-1.17660428446499	0.241296834353989	0.33879019127525	-4.676296238481
NUSAP1	6.01098831882041	3.21755697351823	2.41205259832546	0.0171232404085533	0.0243391286703164	-3.13782290747683	-2.4329306193347	4.66575017036023	-1.7480942265431	0.0825812395470333	0.117780508252433	-4.24511449985185	-3.35168845328107	3.22114662167373	-1.41470284622968	0.159316609921513	0.223571714745863	-4.45339287083649	-2.01423980943111	5.93218510439973	-1.20712778327026	0.22936413037481	0.355208496458719	-4.78995097313114	-4.39018112152641	3.69261117968718	-1.73849371167659	0.0842634922727712	0.118400620257119	-4.14419110931041	-5.24471260891266	3.28150982926733	-1.05832280507147	0.291682235511167	0.41671617808958	-4.70985875206225	10.3584932974231	1.52910549523161	1.83247470777639	0.068948630948115	0.0999567415060002	-4.15794297274284	-2.46185387197022	4.58889479008198	-0.877664601007055	0.381589259168702	0.552634470653893	-4.84569896827702	3.06676088116454	4.10566086768129	1.35306474853783	0.178157608930146	0.25340435099343	-4.53232398858699	3.13030132617292	5.15681974193278	1.22252966107715	0.223506667408936	0.33101428422911	-4.64690139663969	10.8990007986519	1.99334135677187	1.6427324005017	0.102622487982805	0.14274556599112	-4.2489792516808	-2.41964794625614	4.07912256530959	-1.302284048689	0.1949005569662	0.275455079539826	-4.70756685561336	5.02583378287854	2.43784358106434	0.882204417495369	0.379138080799835	0.492947248592042	-4.80079076214671	1.94658546442897	5.34405981484329	1.34887540769809	0.17949656648343	0.266377297507361	-4.78397438878453	3.1825038661977	4.12260192093165	1.45636141387618	0.147471948074201	0.209727206935492	-4.51038556947663	3.94180033552672	3.52926094480724	1.76967081862453	0.0789007514596166	0.111583532285788	-4.1084293607789	2.89873106062932	4.20162276459687	1.46767412159636	0.144375848399626	0.205083600375055	-4.51174873565299	-6.75485632246175	0.189331676323418	-0.737118499105871	0.462250864374139	0.566461006471733	-4.67648274124706
DEDD	3.82258448139048	4.298759234144	2.39335993357833	0.0179847332027632	0.0254906327630386	-3.14157007402925	3.83179431603297	3.24237256800967	1.68739345334389	0.0936949072707236	0.131737719033872	-4.24563743354509	-17.3441952872832	0.125616946795762	-1.47906334908091	0.141309900937397	0.201694521903296	-4.45397561729615	3.40493945839734	3.98767614639973	1.02924423881352	0.305092408731241	0.441070680967086	-4.78995299743724	-5.54429315168857	3.1442992248227	-1.75565386106116	0.081276044734689	0.114630834510806	-4.14424933880476	3.19203354887141	3.32340894692836	1.0795870425037	0.28213292231201	0.406424818138523	-4.71008327309142	-5.07011233709331	4.32492966854735	-1.73383712204303	0.0850894803995935	0.120852528114712	-4.15846698073876	-2.36481538486963	5.38179716966129	-1.02917522694035	0.305124719000273	0.476866596203892	-4.8457750667655	-4.32501469974295	3.97512857124225	-1.31530878341974	0.190498849422795	0.267639971868942	-4.53329280232067	10.5562652701436	0.722155095342259	0.747942566242391	0.45571582033087	0.573303039182859	-4.64740296593903	-3.05047053295497	3.69996176191872	-1.69166732589077	0.0928746294996983	0.130634868684176	-4.24942530740481	1.97451872266376	4.76837668195226	1.37082013414017	0.172566096154823	0.248818882368546	-4.70788958895134	2.73375171500652	3.16154785320333	1.01244792500618	0.313023864721615	0.426455333524841	-4.80109136956096	-2.42761705267108	3.63010393521785	-1.18905441386841	0.23637735721642	0.332824929568786	-4.78439928042591	11.1473907933826	2.04582371426269	1.32489925309589	0.187305338283583	0.257194334805046	-4.51065194949178	-3.16309169374543	5.08416095849341	-1.7974263350409	0.0743656557269998	0.105754478763795	-4.10844830120851	-3.29712405288444	3.74749738469882	-1.42141551854098	0.15736032837012	0.22057120639012	-4.51334586927763	2.43147383781858	6.36125567318788	1.39363583683618	0.165576982980627	0.248627427326117	-4.67670649024819
SH3BP5L	4.70582604127763	3.35932294319732	2.40293397505051	0.0175388137734544	0.0248909312621578	-3.15015201302365	1.92352057448539	6.81903801431645	1.86018005241142	0.0649020148369898	0.0951390668742606	-4.24687638646531	2.20943916831845	5.87518447991885	1.54703830010336	0.124051225320326	0.180367540211984	-4.45430723500253	-3.61169327160679	2.34585458064485	-0.656445792694009	0.512586066540595	0.637520159103304	-4.78998334049973	-3.49690321923518	5.85469899402965	-1.78857591473691	0.0757877970438465	0.107655362406765	-4.14619309710252	-2.75227227819882	3.83492533073904	-1.04004283493709	0.300064931501151	0.426348441465121	-4.71014571473053	-11.3196525541946	2.08929311878539	-1.79681891313999	0.0744625508062743	0.107111062473706	-4.15853382238115	-2.1960793084594	3.28486962877955	-0.753638595995369	0.452298038978935	0.615740621775997	-4.84595250233055	-1.76849047652663	9.41290484851944	-1.67161012400568	0.0967751878898336	0.152578531823997	-4.53396037492931	4.97423491177576	3.64450529923898	1.10554512444994	0.270769040726375	0.383987448899207	-4.64742016414356	-7.92434491587169	1.806849258813	-1.64987892372846	0.101149615537353	0.140894340682773	-4.2507778800219	-1.97193115805078	5.46988279810401	-1.40557977919867	0.162005089649359	0.235991666024657	-4.70912679450921	1.90040753653367	4.50909389031904	1.18860557355837	0.236553455081702	0.343851506487784	-4.80120805650279	-2.2720539759765	4.7590210100511	-1.29361876164755	0.197870467021416	0.288082719426272	-4.785179910229	2.33703183509869	7.59475384802204	1.67999657775274	0.0951284461129211	0.144029486825649	-4.51120319614067	-5.23149706542594	4.40877906781874	-1.78360237351913	0.076596769842805	0.108615424034669	-4.10865644721762	2.43482324933932	4.67538130509763	1.497268708633	0.136514377913553	0.195570866902012	-4.51338090982176	-2.27498994356813	5.99187329039296	-1.35487958664627	0.177579904781507	0.263604605017021	-4.67728235887689
TRAF4	2.77040383859689	6.36323124116121	2.41512950947369	0.0169849955853473	0.0241583563739987	-3.15121482701561	1.75819758287146	8.07839250832111	1.91934464979828	0.0569207037945654	0.0846558770837555	-4.24813156619465	-5.08529431357405	3.55420601763262	-1.41281989834441	0.159868684893122	0.224317610953648	-4.4546281270463	-3.31609923409344	3.40730882069016	-0.912706494475682	0.362924053192701	0.501305497418164	-4.7900003836884	4.26832227471305	3.56016591329807	1.73514765122551	0.0848563518744717	0.119126312631493	-4.14790745629542	-5.61035630820373	-0.012830008609307	-0.419067623703247	0.675791809352319	0.76684349714945	-4.71020137342237	3.99011583289599	5.52272107466174	1.73314734931571	0.0852123933318662	0.12097987424783	-4.15890673709737	-1.38361724275923	2.20336708717537	-0.238286473458873	0.811998013332435	0.886916673223609	-4.84597382815118	-2.47622069895159	5.75356990768655	-1.43859926559561	0.152436291812833	0.222706749449481	-4.53502316068401	10.0799072265788	0.293763340142828	0.701762687204586	0.48396101714709	0.59905131573605	-4.64750729585681	4.45266311761038	4.65608916079768	1.73555146285301	0.084784623584983	0.120891465242337	-4.25111043795674	-3.97516792905564	3.34414229867128	-1.19116086000599	0.235552166165576	0.322834240795738	-4.7096642475277	-1.89754339275593	6.17150289135778	-1.32183277228704	0.188322066401668	0.286485763731596	-4.80131826924734	-2.05950274690108	4.10722743487582	-1.23093422647461	0.220356307568503	0.314403803543818	-4.78528939875905	-3.87484721293028	2.82783248477783	-1.36806497512631	0.173424949618011	0.241023950369736	-4.51175530953239	-4.09883333317	5.24507832734997	-1.79796183849977	0.0742803193438425	0.105679051829776	-4.11087103046996	3.07547206380032	3.46094618748596	1.41910163110772	0.158032579088631	0.221371355332701	-4.5134486193693	-8.0808506754403	0.268160642569328	-0.717170759599946	0.474431646094735	0.577562058568373	-4.67777464238577
NDEL1	4.24603666883592	3.69167002038566	2.39312868656953	0.0179956267430432	0.0255027610880702	-3.15140391270748	-7.30451568552147	6.97731557789769	-1.85138824490291	0.0661641332726888	0.0967042005432757	-4.24984499164309	-2.5306236647375	6.52624208906436	-1.579939347833	0.116317156428856	0.170324894341422	-4.45502788206993	2.89380850394357	0.904311958065766	0.476025478308344	0.634778396875335	0.741034304491679	-4.79038935818458	-3.05050127534265	5.78914965295517	-1.77935299457663	0.0772935773477263	0.109651598225946	-4.14806199771924	3.17320860084889	4.21671985475141	1.14530061380824	0.25398652790015	0.374942056483069	-4.71021491366683	-4.48881616889261	5.12659855419156	-1.72753403701638	0.0862180507535593	0.122201015968718	-4.1590365111296	2.47135348633426	4.01634159202388	0.905484659443497	0.366722796051511	0.53947350325132	-4.84598585280571	-3.65237284924014	4.1661674405772	-1.33056839598302	0.185436460405888	0.262113308123577	-4.53502515406384	-10.3223664422716	1.47108385689883	-0.775157572460201	0.439518942656843	0.556801325795214	-4.6476311979026	-3.18492345019607	3.86191452177183	-1.68830220541713	0.0935200021169732	0.131424079194897	-4.2511956838389	-6.37395767381303	1.65170821385458	-1.02934531478334	0.305045090698898	0.398998749355703	-4.7097249016204	-2.52263958234701	3.24959237520337	-1.03447717362385	0.302649112238655	0.415054034437105	-4.80165649887759	-9.56482094186602	1.07585136405251	-0.765035842718846	0.445503495277997	0.547721406956447	-4.7856463775794	-2.57067371757904	4.48534706034242	-1.4760052113078	0.142128134421235	0.203106649280935	-4.51269292808102	7.67510338662749	2.37462803029152	1.77594492534695	0.0778561918831902	0.110220536239302	-4.11227717798599	-17.3030096370007	-0.286193131778926	-1.36429161917501	0.174606433408312	0.24087831403586	-4.513571680482	9.39157728853597	0.498397198317673	0.867615212327535	0.387050061602948	0.492613272201047	-4.67787571139153
COMT	8.33709013482038	3.80781374346962	2.38888537112386	0.0181965594289197	0.0257607582576729	-3.15177918091103	2.15395594647272	6.88148490150674	1.85744509107718	0.0652924671155542	0.0956087038591727	-4.25035242799192	-2.94735528416462	4.27182267979174	-1.45336292376752	0.14830112238086	0.210220777137764	-4.45565706118465	2.6471882487845	4.3875964780873	1.09611801364331	0.274858814353246	0.408359578349982	-4.79056223643973	-16.4865331829572	2.08307341958669	-1.9198551180252	0.0568556038881089	0.0831318039435644	-4.14824415262315	2.99846685581196	5.70676386522697	1.21638931934798	0.225828799654249	0.34392651712378	-4.71045574420986	-5.92040390747746	5.28151148182807	-1.7281442504624	0.0861082603031091	0.122061254702394	-4.15971208448767	2.05527721897442	3.15036311169015	0.571293391089455	0.568692285157777	0.712577034048969	-4.84605305686622	-3.65978299116312	4.15906574359128	-1.32370495446813	0.187700834194635	0.264594421443167	-4.53579705894432	-4.75801759858987	3.95973149096361	-1.08688651864245	0.278904832055025	0.392755288592516	-4.64786831583681	-8.98712764182036	1.32967064219743	-1.65132826099587	0.100852997615348	0.140569378430758	-4.25131731949236	-2.389265952224	4.63075005076286	-1.33021421248775	0.185552810182873	0.264400642708363	-4.70977829084049	-2.91995688131942	3.84274503493972	-1.08778754406997	0.278508133492639	0.390584129136856	-4.80182104434789	-1.71852438220107	8.16317886810225	-1.54030588278184	0.125682712319727	0.199190765931439	-4.78640035542523	3.38010136922241	3.1610754803356	1.40133986361841	0.163266268510124	0.22882014904828	-4.51280764038257	7.08688439111118	2.01760688883167	1.78744622282346	0.0759709263870846	0.107803258127279	-4.11286411508712	-3.07229374608609	7.03490307618174	-1.63071466452585	0.105138124475232	0.157117008303281	-4.51390431241848	-2.41895471784762	6.66906850364749	-1.40583219498008	0.161930242608509	0.244226695878386	-4.67804154443623
FAM133B	-3.34677220000228	5.89994680959894	-2.39968092060294	0.0176892168662294	0.0250945934617746	-3.15614084545622	-3.60001536753302	3.809772647377	-1.70206517953025	0.0909032949021862	0.128258720767498	-4.25085231718826	9.3857115692531	1.97700660289883	1.39501570089039	0.165161294208742	0.230794459901218	-4.45653246268503	-3.76833381059345	1.93196441906825	-0.648546710103463	0.517665384221663	0.642227514069045	-4.79089439758184	-30.7102755477073	1.15234324854841	-2.25986234126678	0.0253319303129732	0.0399736908148189	-4.14872152755042	-5.35378789026166	1.74551797625123	-0.80492593761812	0.422190820046273	0.550892145942028	-4.71060108602044	-2.71205154534664	6.03384845505834	-1.74659768370989	0.0828416473796678	0.117895879717804	-4.16088829246034	-2.33100087222807	6.33152432536387	-1.14724973850616	0.253182954104509	0.421971590174182	-4.84619864779634	2.99799861597774	4.99055052773048	1.40380158595637	0.162533112369126	0.234538461331175	-4.53620380297919	-3.04799303987451	5.01274184453877	-1.19596132290531	0.233679307269851	0.343146729295093	-4.64810251550829	4.68472982252407	3.02258792954735	1.66144480742963	0.0988020256873631	0.137950369505339	-4.25155304119856	-2.44728785960079	5.11443544368372	-1.38529444771116	0.168106810098463	0.243321287922653	-4.71008241516687	-1.32592817813137	-0.32938313005873	-0.137375938796151	0.890925744926282	0.925609604594552	-4.80192524635866	3.60759171753047	1.72833965588889	0.928694095340232	0.354603370100366	0.456965263830637	-4.78647082646905	-16.7217940326955	-0.463282435819159	-1.36195542715237	0.175340961007648	0.243275275123743	-4.51317477542865	4.08772825853619	4.0812404956027	1.7736324888517	0.0782398515752339	0.11073495590556	-4.11286973086803	-18.4998377393024	0.100454721169238	-1.36016498777791	0.175905472196303	0.242409222163916	-4.51393085905265	9.46620384343227	-0.669363411622982	0.668241798618317	0.505050077263075	0.606983218820356	-4.67840820499435
JOSD1	-4.74164706897302	4.1514541073516	-2.38495291644163	0.0183845415452225	0.0260100156793394	-3.15975417165826	-2.59978237886914	5.13361168790442	-1.75998302993069	0.08053624967455	0.115149746554586	-4.25146651370737	-8.53318717174072	2.08886415773965	-1.39513240596414	0.165126172843291	0.230774926579324	-4.45667397359155	-3.28587739433128	3.66780779795127	-1.0090454049164	0.314647146013098	0.451178875293348	-4.79089875067331	3.34212315337075	4.54537041878888	1.75054939562438	0.0821554772606842	0.115736581608204	-4.14927386356789	-6.5651372479301	0.538149093808456	-0.468482860874835	0.640148450570107	0.738919240479349	-4.71070298254289	-5.66400908356596	3.71461983098266	-1.72662752281064	0.086381362972809	0.12240069802002	-4.16252760203654	-3.16758492188677	4.27189141293313	-0.828132211481767	0.408967467892535	0.576632466629401	-4.84631776698908	-4.03014614480836	4.40130093641324	-1.3486703564442	0.179562296553766	0.255065391317589	-4.53667749976964	7.79011117438295	0.905786331787312	0.730149202045631	0.466486399919215	0.58304122925893	-4.6482182258531	2.54299707364829	4.76288136277051	1.74394605806999	0.0833046978605333	0.119014499626665	-4.25183670065553	2.9397105204792	2.96854289346698	1.19050159354415	0.235810209158687	0.322985121466567	-4.7104805917532	5.80489136336437	1.75383628616792	0.914741659159095	0.361858051649747	0.476496638165882	-4.80223945179275	2.6773701889677	4.00281721401203	1.22654855292795	0.221996191184773	0.31587647331271	-4.78658098934736	-1.95023961435377	6.81903801431645	-1.62816036770374	0.105679129324786	0.157537243455346	-4.51324555586863	-5.02659702725903	4.10911854503058	-1.77001038555692	0.0788439244685141	0.111517615080191	-4.11322596171675	3.88653270529368	3.61277893502687	1.43607013201952	0.153153492067818	0.215560330873015	-4.51602330591347	-8.16070929766574	0.0386256453007621	-0.70853735854097	0.479758239198584	0.582450632553922	-4.67856439378712
PCDH8	15.6386502875304	1.5855661314436	2.52234525720437	0.0127460328365728	0.0185102379472049	-3.1606137486261	3.24604731330801	3.98761885722311	1.71819767278652	0.0879121544789309	0.124505146767553	-4.25207248875984	7.2731349567539	1.57201772662824	1.39471724914214	0.165251136480308	0.230860892702235	-4.45686434873849	2.10704986818919	5.49819445921966	1.18953230193046	0.236189965746151	0.363202800242215	-4.7909554344102	-4.38518926557433	3.81487569425907	-1.73317724163212	0.085207063713711	0.119541786688323	-4.14999544571138	3.66592406646751	3.15487930033197	1.01477392766533	0.311917382553666	0.439109982578666	-4.71080230653811	5.57584015345698	3.58966294886744	1.72424874356332	0.0868111103865698	0.122961753162394	-4.16322138927919	2.49448449154151	3.53164955912805	0.802258341667197	0.423726926838472	0.590674253696287	-4.84656076534397	3.47317592906914	3.57752103557222	1.31749346299401	0.189767837740958	0.266784640512952	-4.53758770202093	-8.1776344662579	1.57768144897321	-0.785338570246623	0.433546659536253	0.551148589429094	-4.64830929052468	-22.2009839723971	-0.405192472258868	-1.97302655371923	0.0504092550403505	0.0762495868577363	-4.25190054927475	2.36757318188417	4.54773015395632	1.35126688387974	0.178731302528568	0.256219092080289	-4.71049842220058	-1.84088971895329	6.18393514589424	-1.32253232312712	0.188089760570512	0.286252054744443	-4.8023131509523	3.50175915263001	2.14128654816769	1.01468881903608	0.311957822856741	0.414732842570847	-4.78680605232917	-2.69404983284514	4.56613410895011	-1.47781370171085	0.141643812765053	0.20249406893655	-4.51331738005359	2.77771314632392	6.00205178816553	1.83354122014007	0.0687890684162813	0.0985862239710755	-4.11371554268557	-2.25830772465921	5.94819459667555	-1.56644186818904	0.119442411546345	0.174830886687456	-4.51672980157214	-8.46834581565149	1.30253746522755	-0.815890679780346	0.415911618322116	0.521262523135365	-4.67872301189321
CPAMD8	-7.35606072484425	2.01647651441806	-2.47372741044413	0.014534573988236	0.0208935697460288	-3.1609477057937	-2.39432845474729	4.37534189830782	-1.73187831116111	0.0854389064499476	0.121364610086046	-4.25214920946942	-3.43877953557163	3.79955841122201	-1.42984571650717	0.154929627142144	0.218200887775033	-4.45712317361595	-0.585984532434429	0.645307909279575	-0.0760075512160489	0.939518697844487	0.961181609051698	-4.79116638941728	4.31957198158437	3.46993671723428	1.73207847957811	0.0854031453591334	0.119801482019656	-4.15123826536652	-5.19232759334575	1.55110313798542	-0.738762589983917	0.461254851427922	0.587810473244106	-4.71091458249746	3.99085794502855	4.60425101119031	1.72387135253824	0.0868794494265283	0.123042583429422	-4.1635946516925	2.50216011499475	3.3252056113704	0.773346370394884	0.440586391830992	0.606202000105292	-4.84656974648287	11.2922757590038	1.46147799579142	1.249176604212	0.21362936381374	0.29530958789602	-4.53817661780479	-2.14566245025479	7.46894426781006	-1.39187945758623	0.166107248292054	0.261892392801034	-4.64882297365387	2.43420683454386	6.38607166910415	1.82143475215094	0.0706184576764024	0.102896871651039	-4.25315912084603	-4.02749802809563	1.99283480235844	-1.07148195728258	0.285747171407187	0.378373210713266	-4.71078228542235	2.38299597906985	4.5609843573391	1.19475903419232	0.234147365631792	0.340944303077776	-4.8024092711782	-2.82797367667227	3.02566947601122	-1.09843336603001	0.273850415721571	0.373961877593013	-4.7869123756494	-2.50028979567755	6.07176037446546	-1.56557726142946	0.119644849864799	0.174845834284949	-4.51393143417536	-3.15450078105856	5.29956516013324	-1.80299231474885	0.0734826173521916	0.10470793321138	-4.11415732313928	-1.99207811422491	6.90423994329976	-1.63231837884577	0.104799591334047	0.156696923207003	-4.51677338563095	-7.32265658571581	1.03553625564417	-0.880279802207324	0.380176038765628	0.485842262294008	-4.67889431431055
L3MBTL3	-4.06279259701461	3.82009071962935	-2.388803420673	0.018200459469383	0.0257613300014021	-3.16210820805172	-9.02020240400602	1.52732316515682	-1.63977756818498	0.103236484055588	0.143691178712923	-4.25247153078739	-2.84874151760739	5.09218448903491	-1.49441388504328	0.137257871613498	0.196680347462715	-4.45742807331901	1.25785881347976	0.146632372893011	0.136197261652905	0.89185575832112	0.931095705602585	-4.79149501762697	-28.8411098398411	0.94782260193301	-2.22814545763499	0.027422773741761	0.0429686441848007	-4.1516940407008	4.84422835999727	-0.300621848605143	0.358241504738109	0.720687756333018	0.802438728998765	-4.71094654154097	5.2271306620525	4.39776179680949	1.7205467661631	0.0874833729054735	0.12385349950324	-4.16440578490484	2.04635164905741	6.88418448769979	1.22999722659343	0.220705929378945	0.384165217746251	-4.84660069558585	-4.61507218251888	3.8428493042703	-1.31803098679469	0.18958829841741	0.266654959977236	-4.5382010628071	-11.3848743272643	1.50737562790477	-0.661522838229181	0.50933530463215	0.621636054209391	-4.64930575378672	2.00745907025104	9.0027658775258	1.946854464052	0.0535005200233218	0.0803575307629774	-4.25394607411403	-3.53149683927412	3.73243772054328	-1.24656457709631	0.21458326757883	0.298746985411088	-4.7112701388706	-2.34523932349812	3.69167002038566	-1.08329693227819	0.280489090052326	0.392907907844089	-4.80279591235445	-3.76751029888869	2.86127623859353	-1.07579499116882	0.283819969909209	0.384688311381971	-4.78731462324738	2.09917449996628	5.39099350991797	1.53640114362521	0.126636671678065	0.183619117942026	-4.51437057591998	3.2521288332033	5.18094605028874	1.80387901552578	0.0733427463382246	0.104522271351576	-4.11429082894572	-2.67579687322731	4.32182072875578	-1.45800074646219	0.14702013887884	0.208270579605781	-4.51706733935258	3.02114420986995	3.70432328298147	1.17037762143658	0.243784345039625	0.341623587894146	-4.67948715264383
TNKS1BP1	4.5408440543805	4.0882474470584	2.38148715149434	0.0185516364155748	0.0262294185849739	-3.16514198884931	-4.88135947792388	5.4231851531173	-1.77722937215695	0.0776437570409444	0.11156945867587	-4.25284979177065	7.6560111567382	1.50468796935056	1.39318969673847	0.165711554244906	0.231356052006031	-4.45805683982469	-2.53935041995642	3.30212719724188	-0.92992395960519	0.353968373028855	0.491485153493189	-4.79160661115139	3.66386221606574	4.50257358052427	1.74284934267958	0.0834968343707837	0.117414061731139	-4.15294780889133	5.630565497344	-0.422573485264353	0.389070205560463	0.697799542069722	0.784644794645561	-4.71099196562952	6.68938129690107	4.94337790564061	1.72513759199482	0.0866503284421362	0.122749946131852	-4.16487530097171	-1.86571148429979	8.11812160610651	-1.32359801854679	0.187736276733821	0.344219966495826	-4.84660999151411	2.87022177133907	5.12246466281034	1.41839877440931	0.158237213732853	0.229614356274141	-4.53840903925889	-6.0929074764032	5.21250124308318	-1.22210394621616	0.223667103832838	0.331206951341125	-4.64948582634391	2.84823567038622	4.5680661502181	1.73031237480303	0.0857190911480408	0.121984860479904	-4.25445131632886	-2.99391612576595	4.60854934972237	-1.34636539202751	0.180302407189264	0.257963137301195	-4.71154580491236	-2.66347332047131	3.51210768882482	-1.05355216772972	0.293854429425777	0.406311261360826	-4.80289841952196	2.21026460439003	5.44084205248017	1.36120211419009	0.175578307898469	0.261451191093013	-4.78751953540022	-8.90486891866561	1.48424887861774	-1.3064285645466	0.193491815329675	0.264391983515698	-4.51462948585798	3.97035825077544	3.051176456274	1.76392808246443	0.079866916003448	0.112818349705919	-4.11461332563712	12.5219393886522	2.15401370270096	1.34646263042433	0.180271138314127	0.247691273250087	-4.51709257652516	-2.7624551983902	5.2472301814709	-1.29760617738529	0.196499704573822	0.286239727135095	-4.67968070509958
HNRNPM	-2.6407649161861	8.95747395995608	-2.47525504340785	0.0144751369712749	0.0208163531016424	-3.16561881290537	-3.10715378983407	3.92434010742636	-1.70070280676984	0.0911596359540676	0.128520721575646	-4.25293805153973	-3.56908745647812	4.12234826023063	-1.4378704400667	0.152642703444017	0.215603063688922	-4.45894526340377	1.98836059047049	6.04609156096324	1.23644065166403	0.218309809843054	0.342314548834498	-4.79191109487862	3.65158074202884	3.71434471057178	1.73052874936641	0.0856803317756104	0.120113128863446	-4.15362097460598	5.12494695224923	0.0120506290301116	0.443361839172315	0.658170128209311	0.753427052900329	-4.71111079917282	13.5829278230209	0.616662000019208	1.85607056971902	0.0654894362829288	0.0953725412979543	-4.16573284727242	3.7153329588332	5.36675006344227	0.989453878081824	0.324102529519373	0.496368594329231	-4.84714114100295	6.59350907288768	1.82265838820354	1.24993977527841	0.213351240731899	0.294962481645178	-4.53942964323358	9.19884846774348	0.513558784585323	0.638920680082212	0.523890564566254	0.63402433886691	-4.64961399149728	-3.06382853034597	4.04207651038462	-1.69693826069287	0.0918710191097334	0.129456774281273	-4.25511032755351	3.50766921710955	3.8488119402634	1.27408691163719	0.204687183641155	0.287167173450284	-4.7119016897695	-4.15652605255563	1.50417806180544	-0.765556512748319	0.445194504622141	0.55751468769512	-4.80317953527292	-4.17765769965697	0.389816425581612	-0.480601665468662	0.631529743518309	0.715576367746532	-4.78896633225591	4.77071323969575	2.75144276850573	1.37439636553705	0.171456092186008	0.238704495690087	-4.51482916725337	-3.36954432835065	5.65486159793832	-1.81135317364026	0.0721724725111235	0.103056323581752	-4.11514695388834	-3.34327392875005	4.00079430106699	-1.44464409407862	0.15073259270677	0.212756530375585	-4.51739413549565	3.36809428583757	3.00232830620594	1.10518739604759	0.270923461075938	0.37187243179626	-4.67990592548881
TSSC4	-2.88986913381516	5.73243695964655	-2.39294493990668	0.0180042868094092	0.0255117214753604	-3.16604517326498	-31.019512286678	-1.025522727925	-2.10798613386088	0.0367662358825916	0.0571413163403798	-4.25295002459058	-16.2359727956643	-0.0885820377180618	-1.48934548592939	0.138585625974359	0.19827790110239	-4.45896735746626	-3.2838505071227	2.58255468970147	-0.861198430297228	0.390561985500575	0.526099478185707	-4.7919650807532	-5.35139968982617	3.17750609877604	-1.73922485156073	0.0841343998570098	0.118234450165992	-4.15437750846703	3.0335820493937	6.79342513920941	1.30581736224697	0.19369908974797	0.30547978104307	-4.7113597035474	6.28781318455006	3.26381538347492	1.72992472889366	0.0857885663158216	0.12174541937577	-4.16647220945702	-2.19475989472362	3.26445288040348	-0.651231868833743	0.515935808941796	0.670010631124296	-4.84725653653323	2.64669320562862	8.53059247207879	1.63165480274575	0.104939561512615	0.163118102237282	-4.53960148819789	8.68673310246653	1.08942411905737	0.784472332880869	0.434052950906581	0.55153526881785	-4.64978183499737	-29.1593632263613	-0.469842747841584	-1.99467291257328	0.0479680881315986	0.0729106923766048	-4.25594758456325	-2.29676946306353	4.21366493089674	-1.2996550793068	0.195798088629344	0.276508751117776	-4.71190750157693	1.78744889882444	-0.109856205525597	0.185260170718379	0.853285932063607	0.899217705530598	-4.80400737581767	-1.92957556812777	5.63807245199616	-1.36533415117838	0.174279398508332	0.260120283702782	-4.78939774163438	-2.63985315695758	4.91436049250187	-1.505166512109	0.13447387846252	0.193163093286758	-4.51487875133291	-3.91974732418158	5.01266250544524	-1.78667957896461	0.0760954112777295	0.107965866904513	-4.11561527181751	2.2013973543654	5.57598935889613	1.55257937584926	0.122721005951061	0.179053573045826	-4.51810265677454	-2.57741888410782	7.0572316171356	-1.42481031316187	0.156378009130766	0.237172403164001	-4.68035061689728
ARHGEF2	-4.45517851676889	4.44239255803281	-2.38060277346564	0.0185944893850374	0.0262831975702776	-3.16617356954271	-2.29177873390814	5.95325325465006	-1.79965544092659	0.0740109635587357	0.106846312053076	-4.25607329855147	10.7410717835186	0.0572152143228788	1.410224345774	0.160632088229207	0.225225873999169	-4.45898482274592	-2.82715295218022	3.59189095083945	-0.933525734698889	0.352112903085671	0.489694743874127	-4.79213456680501	-3.501458706126	5.47959963606645	-1.76546415839084	0.0796075378093163	0.112612269982982	-4.15458492185684	5.29869164449311	-0.212284430887292	0.438219447533264	0.661884578056622	0.756014040339894	-4.71136571871883	-3.74508621737466	6.69704380341673	-1.75016224467703	0.0822224952095675	0.117146395406922	-4.16691157940419	2.57915800811977	3.82757650791048	0.822401364006953	0.41220963834637	0.579503890076073	-4.84734620569027	-15.1660105306909	1.22763896268444	-1.24901383798822	0.21368871503298	0.295354226235909	-4.5399495742815	-4.3990894486222	3.40343848443297	-1.01924143915631	0.309799497205067	0.426467588850209	-4.64985390008459	-24.0642921140281	0.542886322067984	-1.7369938958069	0.0845288115344395	0.120573964701831	-4.25688961376827	-1.64642292539324	7.56348253218958	-1.55354669354533	0.122489945274979	0.187225564021342	-4.71198007154613	-1.82211535515863	5.79631767803676	-1.3005036667202	0.195508046451034	0.295481906260459	-4.80406667863571	-3.6489831128514	2.32513759905453	-1.00380944649007	0.317156032341433	0.419912432436528	-4.78975555420288	3.54453875384805	3.84624711486968	1.45008412459921	0.149211924329004	0.211760259270716	-4.51492804559607	3.74881571254106	6.57963856811729	1.8616256779342	0.0646964200283677	0.0933961864861913	-4.11596213179753	4.37981606606075	2.90795186552484	1.37370625285081	0.171669870319817	0.237427348522656	-4.51829039439877	2.67642386203486	5.11339445282839	1.29526495670859	0.197303696669249	0.287184536861196	-4.68077360956234
RHBDD3	3.99998604188022	4.5438791244919	2.38045641408973	0.0186015897341029	0.026289829334162	-3.16647053726514	-4.58334650466233	2.32736885378644	-1.64068544649015	0.103047519206562	0.143446457357432	-4.25621587443298	3.39628301840118	4.29618941840461	1.46096030842087	0.146207176492072	0.207684972854109	-4.45949542036258	-2.3893779076616	4.97761173261305	-1.1438697132662	0.254577591855375	0.385090459554162	-4.79235412591221	-3.65109906430035	4.76005866498403	-1.74504199071795	0.0831130601278658	0.116904516919543	-4.15479565391535	3.35952119868765	2.78569978080495	1.00439629390569	0.316874177978656	0.444389265403704	-4.71154130386995	-4.48117528110477	5.24461842026522	-1.7204696625068	0.0874974195757659	0.12385349950324	-4.16700138479589	-2.63872101853595	4.945346903349	-0.945542106211098	0.345967723558035	0.519141834291443	-4.84750088857846	3.74434883627078	3.4277829546202	1.30372075281615	0.194411355713729	0.272470460659392	-4.54010489508461	6.30217671091096	2.23254432693344	0.927803120078595	0.3550638475084	0.473949130441557	-4.64996504838581	7.23915118021334	2.92116912565235	1.66054467256689	0.0989831396498314	0.138158691723518	-4.25695561024327	-2.52956626127741	4.30070033995675	-1.31156776934011	0.191755485521571	0.271749042387425	-4.71200987166517	2.41543755851815	3.60308063240149	1.11703722665037	0.265840665467338	0.376397828976001	-4.80450750920379	-2.10008351874143	5.79749831394375	-1.37530219685915	0.171175795996738	0.256258923783349	-4.7901283936288	2.35516776608483	4.66417888891788	1.49392193594983	0.137386310136097	0.196993297463986	-4.51608358852235	-2.51142296520666	6.23764481124393	-1.83760075022689	0.0681845180745123	0.097796848197543	-4.11615223376313	-13.9803392755751	-0.0295287563162694	-1.32642160773774	0.1868021073329	0.255123248440766	-4.51875027435828	2.43302609714909	4.95110111611739	1.28271017587325	0.201656635561223	0.292619273750432	-4.68101981407528
DUS1L	3.23540450076553	5.63807245199616	2.39254231335267	0.0180232756847211	0.025535313356533	-3.16761367020803	-1.87895540569137	6.54757861162698	-1.82970230363183	0.0693648525382891	0.100774306595957	-4.25624882511108	-7.19469264329516	2.21559133862133	-1.38925435689133	0.166902192241143	0.232750406070279	-4.46045010967652	-2.87553803692212	5.90695131850112	-1.22272851646497	0.223431754563923	0.348593139088796	-4.79284556434025	-4.29108075282109	4.30985982284635	-1.73068497608266	0.0856523556401094	0.120089333566062	-4.15674426169094	-6.63025016452685	1.31959868638958	-0.656565227489899	0.512509468774495	0.633598465474415	-4.71157334841677	-3.67521979229866	6.70239510441136	-1.74866114560058	0.0824827673426527	0.117486546462881	-4.16735179143564	1.65041068635252	7.06619285607702	1.25387811123695	0.211920186437385	0.37404735364878	-4.84757840306768	-5.18561449156244	3.38784613019612	-1.28233213499822	0.20178879703816	0.281109111210492	-4.54015903551888	-2.57685762930154	6.18571910263767	-1.28200123562638	0.201904530408667	0.306421084176863	-4.65033794507743	3.27292514986893	4.35915940348051	1.71868585994314	0.0878229046598494	0.124427181251591	-4.25704421213407	1.92854836724475	5.94163982625695	1.45997285481174	0.146478032945907	0.216818572963812	-4.71303513974682	-2.22438235566328	3.79955841122201	-1.0865215038253	0.279065649270306	0.391164962345626	-4.80459238269904	2.22804725865297	5.623783675815	1.36967574512152	0.172922440382739	0.258448368722114	-4.79034259844812	-2.87826296784244	5.09791853360017	-1.5111041765767	0.132955556873479	0.19137675105816	-4.51701332755196	7.55296532007206	2.42904167585449	1.77685490924312	0.0777056401935972	0.110035944825261	-4.11676526106554	-3.73888120719216	5.75517201521909	-1.55345219287149	0.122512503256624	0.178821227691081	-4.51879563376749	-3.00392433017345	4.58169362019651	-1.23445197559249	0.2190473160305	0.3137153464555	-4.68110257594407
ID1	5.45432542330555	8.80943099414215	2.47059472429707	0.0146571408477327	0.0210475848379164	-3.16847537396817	-2.6069097511193	6.82006864500844	-1.8368596940421	0.0682945465743417	0.0994841820177419	-4.25634140999225	-3.07994557101602	5.65971298157834	-1.52385364764821	0.12974072200562	0.187466240493956	-4.46061647763763	-2.5659426261714	4.51939236995747	-1.06794109463403	0.287336007632566	0.422906219432235	-4.79293289474064	2.10466370869674	7.54632256968748	1.85805958537121	0.0652045697782944	0.0940665978231672	-4.1573570052077	-5.84123729587262	0.88155311254241	-0.621501699700688	0.535253259152682	0.652405284606535	-4.71158792355723	4.14203730516294	4.22196603539251	1.71764858366333	0.0880126266293958	0.124518187901472	-4.1680488019546	-2.22847660267288	5.70401781753647	-1.08359062157099	0.280359239250569	0.452145552071508	-4.84782471641172	-12.2109054902222	1.17496777711739	-1.26659158597562	0.207348405317752	0.28783007046207	-4.54031811263602	-9.99517001625804	1.31465347208854	-0.710011954402852	0.478846122519782	0.594202526978561	-4.65036787872571	5.76494899885966	3.24573036091238	1.66340339867427	0.0984088658776587	0.137480195962453	-4.25761957765081	3.93321064608784	1.9235585949387	1.10389468388023	0.271481993450056	0.363006977643925	-4.71321343430443	2.66999275143255	3.17864864063963	1.0220891988546	0.308454497744213	0.421268874233994	-4.80513263901677	-2.35218205061724	4.02520062235707	-1.21714207241821	0.225543193913658	0.319964122896748	-4.79040894219021	-3.99664835344229	2.92238947489108	-1.36865451400899	0.173240904366457	0.240974190284169	-4.51743542903281	10.6174480024931	3.56739592532188	1.76464964442454	0.0797449884283679	0.112675281384548	-4.11783111546559	-2.27692797681049	5.92985329999052	-1.56935540521104	0.118762234335756	0.173998629231514	-4.51901172721037	3.10196325924743	2.96061633419252	1.09981838751192	0.273248424073299	0.374451544100447	-4.68110815012825
AHCYL2	5.28300526576941	3.12630744876008	2.39601701644295	0.0178599820410808	0.025320392775477	-3.16855971271236	-3.10682301591809	3.54163995790645	-1.68601550024291	0.0939606240229247	0.132060289880276	-4.25678445005174	6.18115233770433	2.86007642241028	1.40259140574703	0.162893216950425	0.227946085001781	-4.4607641249232	2.53773552540445	4.47636559620166	1.07771843150136	0.282963388929123	0.418048915831264	-4.79312174538074	-16.6335287065692	1.56588640596822	-1.89273806185637	0.0604016247383153	0.0877290397895824	-4.15825036864638	-2.6255797323768	4.82897584735975	-1.15401784526493	0.250406538729173	0.371004122468973	-4.71161183948214	5.7933798835795	2.78569978080495	1.74248191349138	0.0835612863199626	0.118852155353452	-4.16841402961115	5.73488053670296	4.26490946459285	0.872183697581501	0.384561616547702	0.555003311466106	-4.84788831574313	-6.81500202401923	2.34077203565009	-1.24400074225957	0.215522585574475	0.297436973264053	-4.54034560599618	13.492701685396	-0.27372042496926	0.674315601021331	0.501192900461697	0.615464568735142	-4.65047011992111	-8.65960325405386	2.57341228368676	-1.63444642127103	0.104351726754754	0.144892392510894	-4.25806406622441	3.06022729851493	3.60411997335601	1.26620321237623	0.207486985737429	0.290535015949203	-4.71324000985011	-2.45121139699284	3.00620906970064	-0.989166771902964	0.324242470707033	0.43827945111669	-4.80520968265212	3.06879687126497	2.39804228886898	1.05059966979545	0.295204256189388	0.397496176030826	-4.7906330634237	2.96064710184938	4.06953692431875	1.45351271987181	0.148259613960988	0.210627838915031	-4.51801070227115	-3.56289443177676	4.90936092403221	-1.78317600382954	0.0766664509756589	0.108677183428483	-4.11850573303905	-5.27159010349129	2.11773889503019	-1.32492319525242	0.187297416121597	0.255703726950248	-4.51902027564795	2.95664324909504	5.11241893132453	1.28889177363604	0.199504615499555	0.289804748226996	-4.68156657915196
PRPF8	-4.0145925025196	4.79955331671914	-2.3794855597634	0.0186487496176675	0.0263496572267754	-3.16901279746915	-6.12863265943051	4.02615211207995	-1.7083252984429	0.0897329245774195	0.126820519456498	-4.25788479228905	8.99172407391364	3.4457235898125	1.42184966439264	0.157234440868767	0.221161587897242	-4.46108962115	-3.33758768990523	2.99175136569521	-0.86136961990554	0.390468039638207	0.526037849006545	-4.79326023681509	5.70659757341525	2.62427018633104	1.7355861077865	0.0847784719804058	0.11904760345634	-4.15872566781523	3.78907161170803	4.6822365969387	1.14969226936368	0.252178489996072	0.372878313064154	-4.71166285834629	-6.34014060744002	3.40985330297981	-1.72814719784773	0.0861077302825262	0.122061254702394	-4.16855928776955	-2.40657419350247	4.77199396716536	-0.95444860857218	0.341457760430609	0.51435432722883	-4.84793846219834	-3.41427381049119	4.50133242499635	-1.35657016742301	0.177043023661772	0.252175988942743	-4.54055012869601	-3.24601989094646	8.90207934322668	-1.47714076117951	0.141823879299642	0.231045916799342	-4.6507160781229	-33.0804735384125	-0.694551154329951	-2.09668131564307	0.0377722062201585	0.0589356066528334	-4.25998983694411	-2.03062268261403	4.58922953540477	-1.3326318005954	0.184759712910374	0.26337367982457	-4.71348151457236	2.43122673994566	3.58543102350241	1.04811415837365	0.296343834136601	0.408666197043714	-4.80649381828211	2.09188597926298	3.50179727768222	1.1638702712994	0.246403381993989	0.343048510413077	-4.79066896149574	5.19972072652338	3.13876078378121	1.39219617994522	0.166011531953486	0.232160905992608	-4.51898333834406	9.3196518008312	1.50417806180544	1.8000530729367	0.0739478400088352	0.10530211007129	-4.11900838391706	6.40358395483586	1.90582475788321	1.3240131639674	0.187598710030065	0.256025446631422	-4.5194181751827	-3.06864141406246	3.29961013903542	-1.12375323268618	0.262989577755764	0.363404385517681	-4.68166524571427
C19orf25	3.10543900305891	5.46713108078485	2.38676740953517	0.0182975914194985	0.0258903565392567	-3.1722571454659	-19.0746089872855	0.542886322067984	-1.66526584140494	0.0980361784825053	0.137222991553802	-4.25844739660051	7.69436291100744	1.59101272961169	1.38749277084464	0.167437260807196	0.233347510432909	-4.4616185615543	-2.35131445919031	6.44075438109281	-1.264752152964	0.208005357032351	0.330259915083551	-4.79374755150861	-43.8853550787046	2.15401370270096	-2.16349313510037	0.0321548306997754	0.0496281076199163	-4.15984791399795	2.66680494333127	5.15172185046378	1.14696582996437	0.253299890805562	0.374072291725437	-4.7117888236842	-4.13151286652871	5.66966459930413	-1.72882963904715	0.0859850803464898	0.121965841713052	-4.16887820586702	-6.82060078454987	3.91360026153121	-0.800759162557414	0.424591661468152	0.591501976378415	-4.84808026757012	-9.21659165925375	3.92014682165132	-1.29205229161025	0.198410905436857	0.277115167350389	-4.54084989922083	3.26455004017036	3.84053551925403	1.11575189801199	0.266388757246787	0.379437985821308	-4.65087470959392	-2.62010124341017	3.86005781926461	-1.68746209673497	0.0936816864052113	0.13163434695068	-4.26026770876436	-2.52786323697381	3.11008455807326	-1.22040552178951	0.224308006462187	0.309874938683049	-4.71353587408222	-4.05977248778029	1.21453588677961	-0.708366510849329	0.47986397953141	0.590300070183322	-4.80712365782749	-3.11231662514608	2.61274724813171	-1.04450237062151	0.298005091473096	0.399941666473483	-4.79202410946896	-13.0950343603777	0.513558784585323	-1.30946590317688	0.192464216576436	0.263119604700877	-4.51953701934136	3.05620954013751	4.8943219279728	1.7893715879168	0.0756590325734493	0.107444488750872	-4.11958985666114	-3.81320934584171	3.03736279216507	-1.36987068264718	0.17286170074016	0.23886383891364	-4.52011149609557	-3.11950344659205	4.95756888907603	-1.24336452759607	0.215756139792303	0.309743294203997	-4.68176083426402
RALGAPB	3.8880376427529	4.06077477989364	2.37712378243429	0.0187639160787131	0.026508949520988	-3.17389057720874	2.18558159441207	5.05156837265791	1.76314650356336	0.0799991577607708	0.114486797818122	-4.26034421154135	-2.89177679851805	5.09988384626931	-1.48894930346366	0.138689832638455	0.198400986009009	-4.46238528348845	-1.0011035221996	0.404515932901741	-0.117295712495932	0.906789335089025	0.939586633045064	-4.79375382548071	2.0930158400289	6.59768385949671	1.8147701089181	0.0716426321241311	0.102313140080452	-4.16003227181339	-3.08059653702443	4.47636559620166	-1.08812415352434	0.278360032506039	0.402210716812737	-4.71197483951976	-5.68990222628501	2.85787157488952	-1.75754781649162	0.080951711017464	0.115456412616702	-4.17002664143894	-2.32948474236205	3.89019151885338	-0.824124171077558	0.411233361963035	0.578503949713434	-4.84816511912185	16.2948751365669	-0.731628295410351	1.27608326557411	0.20398262767867	0.283699080162167	-4.5421132193719	9.81010861996338	1.7645390107041	0.918497649598241	0.359895909007359	0.478608563419856	-4.6520128031814	3.1655293762501	3.17927815628717	1.66514517550005	0.0980602899806915	0.137045847008867	-4.26138857258242	-6.55530071077722	-0.309179744074043	-0.687929412737507	0.492605029551428	0.585068976882899	-4.71363979778691	-2.59204938962706	3.30229146008314	-1.04075166775717	0.299736885114165	0.412199584354429	-4.80740560519728	-1.55923256844792	6.55063955970464	-1.42959680039895	0.155000982600186	0.235828787995684	-4.79267179859397	-2.29324052434305	5.32669365654966	-1.52216266956652	0.130163568635797	0.187903101661119	-4.51968905597798	3.62762494172914	4.79015843799125	1.78780759086148	0.0759123069782375	0.107734082780843	-4.12324638576611	1.63990159092505	6.80071487170455	1.62641570685132	0.106049932682935	0.158241287113361	-4.52028316196958	-7.21525011190125	0.686064742959523	-0.790846095520542	0.430335746903681	0.535405753727765	-4.68193683112753
MIEF2	4.13949476606552	3.39529999532419	2.38877770064724	0.0182016836436842	0.0257613300014021	-3.17441154810524	-26.7404037458567	-0.765191703485912	-1.99720989287181	0.047688662991529	0.0721674032224079	-4.2617279719705	-3.52338224820687	3.64333137757073	-1.42211454474257	0.15715767248625	0.221082097588274	-4.46356114627452	-2.66268697162762	3.34901815803477	-0.911057790115656	0.363789085040558	0.502202978351133	-4.79393533009443	3.20152347386782	5.09211704493481	1.75769935352103	0.080925806732586	0.11419588629427	-4.16210637477458	-5.24029748571693	1.95159320084664	-0.831599686551798	0.407013245965211	0.536253719266093	-4.71204334959471	4.41839871181309	4.5654796817755	1.71601522488975	0.0883120513188212	0.124909425961505	-4.1708367922936	-2.81114584253357	3.25265561057762	-0.661351532776076	0.509444811032057	0.664688033324682	-4.84831794534669	-5.12663080515044	2.75944254882976	-1.24850372973735	0.213874799228592	0.295573997667774	-4.5421258526543	-4.61574384407136	2.99803907117624	-0.979068903208465	0.329189656443367	0.447683167216465	-4.6520244657383	-15.7383887087317	0.0712774541344487	-1.79867487365594	0.0741668175215068	0.107493136800856	-4.2634024571717	2.91214174062174	2.7988423898699	1.16676243725283	0.24523691172847	0.333968919715065	-4.71395512046738	1.70259319272982	6.5894710827046	1.35429273681	0.177766557999677	0.273824722066959	-4.80769221192677	-4.98678651407768	1.76850871749588	-0.918936844069494	0.359666913945868	0.462507583143161	-4.79291077533085	2.9142391803724	4.49052940027276	1.47269472118031	0.14301802617771	0.204164498525988	-4.52027574920922	-2.4972900494698	6.34711244521043	-1.83238636749988	0.0689618614391674	0.0987690221241978	-4.12360827150857	-2.62798010862065	4.05137785172761	-1.44006600175113	0.152021546301646	0.214271071524079	-4.52046367072042	-3.07735545991478	4.27155373605046	-1.22306502848366	0.223305025028491	0.318944562704263	-4.6822513218569
LEO1	3.40815851203228	5.70631319332425	2.38915683844844	0.0181836455185289	0.0257458153891222	-3.17528713857688	2.47041994636318	3.96527448706481	1.71314018009035	0.0888411153560307	0.125657739291315	-4.26296694334345	-9.60404288847463	1.16462510776366	-1.4038723245621	0.162512081981332	0.227500240454821	-4.46394722868257	-2.85584751665401	1.18674650544699	-0.375723070238771	0.707676274122197	0.798953923463361	-4.79401302858991	-4.97921224520974	3.48516791227352	-1.72546487105907	0.0865911888450654	0.121296563943004	-4.1621800985775	3.04843404815791	4.07485601121399	1.10731614042066	0.270005445539758	0.393315019093349	-4.71242374308046	-4.26900466137832	5.33274451397768	-1.72106554095788	0.0873889107994508	0.123748048959004	-4.17098086946207	-4.8429628984064	3.95652360703205	-0.716724156294919	0.474706381720091	0.635910293919277	-4.84839268704368	4.07382720354502	3.51096619127347	1.29985705492764	0.19572902567193	0.273965416159158	-4.54265545132582	-6.41241681360383	1.65275824732989	-0.776908919248544	0.438488197869237	0.555876734000316	-4.65204451249749	-2.49232776261235	4.85953771411359	-1.73502533802079	0.08487808791936	0.120977321707993	-4.26367902191632	-1.78153748306026	7.05630981829201	-1.5173558769155	0.131371460587081	0.19851508037454	-4.7140367843697	-2.34233193321334	6.73614862841313	-1.35966203236328	0.176064296129664	0.271739506823428	-4.8080497191702	2.49679312221128	2.99848945447644	1.11194833155891	0.268015280804716	0.367141916413589	-4.79310058525056	3.23125136386095	3.00815614995875	1.38588922632835	0.167925456633849	0.234446963310113	-4.52045524582629	3.58206665260759	6.58594924589958	1.85438918895995	0.0657310513594823	0.0946509796291225	-4.12439715646141	-3.16977001865015	4.02927766459151	-1.4400797772499	0.152017655155513	0.214271071524079	-4.52095048687471	-3.24418107993255	3.62918326523584	-1.1435280176609	0.254718879396923	0.354172811288842	-4.68269195400379
AP1S2	-5.51611465626572	7.20317452749231	-2.42178068885134	0.0166895369260512	0.0237690886675168	-3.17609478336292	-2.93290398752396	4.49925063589927	-1.72119581885966	0.0873652019657249	0.123826928899609	-4.26395312367009	1.9514997288067	5.63343399743741	1.52591274324703	0.129227279653053	0.186872781851229	-4.46475140241041	-2.54237749435546	4.9641527267241	-1.12114169595483	0.264095686264142	0.396288756608895	-4.79404393381932	-3.39823989765353	8.05600570359857	-1.86288717136813	0.0645174561812018	0.0931615338295829	-4.1622292437602	-6.45941006116158	1.34568511505482	-0.656790090259673	0.512365272677508	0.633491951888876	-4.71243703143493	-4.88448486588935	3.52900801185979	-1.71892365554228	0.0877794578919085	0.124220508607569	-4.17132369875989	-2.64595524568728	3.43869189969365	-0.742989481913175	0.458699712140438	0.62154037782202	-4.84862187585201	3.71057125438688	5.0434919051041	1.4044736103526	0.162333405161861	0.234374221870597	-4.5426977819338	9.52314787551672	2.24576219902729	0.965104512233961	0.336112149779801	0.454379999361721	-4.65221574257062	-2.7562697547331	4.17831438007019	-1.69425101512403	0.0923815774498756	0.130058676365973	-4.26381346091734	-3.40249885310492	2.27229821059208	-1.11022530783751	0.268754364160029	0.360021340796111	-4.71504741098244	-2.31214681293625	3.80964464406281	-1.09473385180297	0.27546287636286	0.387145269105721	-4.80828301898781	3.8648459157568	1.93196441906825	0.951614388322887	0.342888774963078	0.445657415899261	-4.79314528227628	-4.86360510432216	2.59137238368613	-1.3420271891887	0.181701585675935	0.2507615131689	-4.52107482157287	-4.49595499315122	5.00885071945073	-1.78022542457099	0.077150093263953	0.109277610689858	-4.12641860146385	-3.25576458535776	4.04216190149156	-1.44775269558551	0.14986218084538	0.21163743096485	-4.52125340356021	2.5689590104813	4.06769378691854	1.21182827831778	0.227564906349948	0.323800150281539	-4.68275949012459
TBC1D16	4.50114141699089	4.44393450133504	2.37447426847759	0.0188938610911746	0.0266752675992978	-3.1771914712851	-3.33610287386937	3.07469319121915	-1.65259167159463	0.10059500268359	0.140408497991226	-4.26404093565832	-3.89264156633172	3.15967784362219	-1.39428884133348	0.165380164098515	0.231011580641834	-4.46533930916984	-3.49898368840229	2.98558510543326	-0.851888370978244	0.395692062329404	0.531239712217151	-4.79440812653321	-2.52479365806809	7.32829334030549	-1.84131689659205	0.0676349811149152	0.0971746503711069	-4.16309699063518	2.38049126934471	5.70902228641713	1.22356435768999	0.223117074740071	0.341129411792671	-4.71253178652343	-7.24586644636113	3.56806275530652	-1.73911862749119	0.0841531450725795	0.119600465946251	-4.17218260778894	-2.40110346474332	3.31835772247686	-0.678501498676915	0.498543846695439	0.656146630342188	-4.84866445610536	-6.53758559203013	2.49625590213402	-1.24191002821978	0.216290777843636	0.298308546899581	-4.54373127030857	-14.4323003710517	1.56185679388537	-0.624433028036377	0.533332354622754	0.642652984117717	-4.65256694462221	9.47795375929511	0.748510224833105	1.6348710925378	0.104262535198039	0.144786968407964	-4.26455791066091	-7.84500708769597	0.832473225617254	-0.907570699845226	0.365622957771235	0.461454692645355	-4.71518993747471	-3.01347479216192	5.20911107754509	-1.22860273565501	0.221226998279498	0.326001442719147	-4.80864787288025	-4.5610842991566	1.48944919007797	-0.848800159925999	0.397402789486371	0.500883538942695	-4.79320245586419	2.5673541783102	4.66074848163301	1.47926754710146	0.141255396387582	0.201991700716685	-4.52148047854206	4.02391520035028	3.36972906178467	1.75169131313596	0.0819580657602746	0.115577814957803	-4.12889965186842	-2.68189963371611	4.19010755825349	-1.44967382207357	0.14932620335226	0.210962400930614	-4.52145133517651	2.4000440243079	5.63342672370802	1.32678486968175	0.186682176398741	0.274799184813521	-4.6840720926999
PPP1R12B	-5.00379665528269	3.72705083226156	-2.38202082562877	0.0185258192414012	0.0261963100168279	-3.17871611534309	-3.20801043477205	3.55516035871144	-1.67834587911562	0.0954507677941891	0.134016610557444	-4.26444996905326	4.68036554106283	3.23633077685324	1.40789366898328	0.161319955479974	0.226063334710992	-4.46575944874267	-2.75412095076442	3.54397385205393	-0.972039738444936	0.332662436850794	0.470155444545696	-4.79458835426076	-13.2287368125333	2.45485188498724	-1.84091259399184	0.0676945895951953	0.0972346947534618	-4.1631351012989	4.19094854024236	-0.390000928907167	0.338541284169951	0.735448953235791	0.81394242294449	-4.7126051555337	4.59721841035265	3.73920420158837	1.71374794210001	0.0887290607722381	0.125450479058158	-4.17239792442771	-2.09845276679667	2.69070940350529	-0.511968887887375	0.609457878003976	0.742188189045342	-4.84867357503966	4.37223025269525	3.1468959444267	1.28223293076549	0.201823488981967	0.281109111210492	-4.54434143633804	-3.53196339342959	3.99316600015556	-1.09418452038715	0.275702863610911	0.3891499749532	-4.65259927813737	-5.19300502596547	2.67584881145208	-1.63214520796735	0.104836104357728	0.145453931494166	-4.26456393206917	-4.50591573431805	1.81600316232722	-1.02172989058507	0.308623983918197	0.402416770334143	-4.71572145291341	-2.24026474064789	5.03630243588213	-1.20101152146259	0.231720554370771	0.338222766910532	-4.8090899302828	-2.33946578178213	3.75265230375935	-1.17621585477936	0.241451479425325	0.338007297412777	-4.79389826721642	3.02570180166384	3.27015896775526	1.39538004942016	0.16505166553969	0.231025766781959	-4.52151647206351	3.88059379850773	4.00298883392436	1.75904472597424	0.0806961219994946	0.113910763128954	-4.12934539953302	-6.43031270601279	4.02446373374791	-1.40411644904446	0.162439520394273	0.226700852206047	-4.52161850230554	-9.59111491882901	0.237249994772459	-0.716738511605009	0.474697549433838	0.577628066005612	-4.68456320428728
RIC1	4.68036382392049	3.04235889218686	2.39845439395541	0.0177462204442869	0.025165648453864	-3.17954614264208	-2.79502876882175	3.66937058400552	-1.68534474525472	0.0940901894333338	0.13222536599264	-4.26538976253965	-2.66578973258156	6.4088761089309	-1.55682751242116	0.121708821870919	0.177324521203091	-4.46594027038977	-2.39318519720603	0.750400084068678	-0.302190941097499	0.762942992745345	0.840675040726032	-4.79466009805327	2.77417728739619	6.15072166678829	1.79539870899609	0.0746895065469862	0.106219669571382	-4.16354112960031	4.89077582814313	-0.495630346079877	0.370149323263309	0.71181565755881	0.795970484812459	-4.71266650882512	4.14808409629035	4.46566085856829	1.71277097776548	0.0889092423383119	0.125688949633814	-4.17329616523872	2.41399436052501	2.72752675789717	0.592414932444545	0.554502841190793	0.701099157791469	-4.84872009362277	2.57537692730035	6.86236499463381	1.52436050365022	0.1296141875281	0.193932674005375	-4.54467854107463	8.63917525701129	0.260587195762199	0.660146331332581	0.510215583719935	0.62223498282716	-4.65269578046718	-6.71304393217669	5.46204322443785	-1.74742850015966	0.0826969972038916	0.118285640739153	-4.26528279076709	2.5383689678957	4.30118975135703	1.32447355036513	0.187446239769268	0.266541910771439	-4.71613584059029	4.23437648574544	2.63358874458237	1.01242779424674	0.313033452331748	0.426455333524841	-4.80960235316988	1.76264595499088	5.43585450405993	1.35199207281563	0.178499729890268	0.26504211015539	-4.79410834432819	2.9276637408811	4.30070033995675	1.47148659282526	0.143343856657059	0.204469183927313	-4.52188448159497	-3.12107108642215	4.79141270449735	-1.77205841396234	0.0785018971227766	0.111077029698614	-4.13098056259362	7.41266573218592	1.62847870650983	1.3053708813995	0.193850606978703	0.263641951593518	-4.52167297839378	-2.35837438264138	6.05258735435885	-1.34567622612587	0.18052413841723	0.267067087398219	-4.68466347632205
GTF2F1	-2.77326975605856	5.58589992964198	-2.38259031278614	0.0184983046090709	0.0261607922788299	-3.18020477936555	-6.79212341356561	1.66099156001054	-1.62550183953667	0.106244578111382	0.147295766554774	-4.26548080302115	4.57116921698089	4.93280385273566	1.48646390512465	0.139344951311524	0.199207615398203	-4.46656420235778	4.51725990740863	0.813245439499455	0.651062585050143	0.516044759166033	0.640799607087287	-4.79480569763599	4.49710856495615	3.77558627974318	1.72092956291806	0.0874136625767256	0.122354466148366	-4.16397353556099	-3.58751743384115	0.156445819027749	-0.326391641857206	0.744602442684787	0.821523871616744	-4.71289479066086	9.53474419692836	8.22430476674479	1.84513669836986	0.0670739580872224	0.0974590325508563	-4.17331583886525	-2.32834014344071	2.83531930960918	-0.589060175848658	0.556744831535833	0.702934625357272	-4.84872547015985	3.93432433541108	3.87291821418327	1.32447866216803	0.187444547367067	0.264301412545089	-4.54533533000284	12.2218782237522	-0.220992288714184	0.662752731199056	0.508549465821609	0.620966262383137	-4.65273440408468	-2.4980436619825	5.36058987380545	-1.75490720496621	0.0814041996977474	0.116665814036359	-4.26574812272363	-2.40791097312258	4.36695354834003	-1.31040868914117	0.192146077061402	0.272161229058552	-4.71656908906786	1.97195957656468	5.93762678600558	1.33417570891512	0.184254556896734	0.281784366373013	-4.80977512678481	6.46970629337277	0.609321308844872	0.675149916325569	0.500664301793867	0.598548833962766	-4.79425743634236	-19.1122008104331	-0.694551154329951	-1.32507564927684	0.18724697684396	0.257178904272281	-4.52205356610911	12.7268074124066	0.326810451393517	1.85906719039009	0.0650606552610122	0.0937722239764886	-4.1309883644479	3.00554630586421	3.22897012991251	1.40099094064063	0.163370389144486	0.227650682690165	-4.52273453943361	-3.34483864072165	3.51210768882482	-1.13318324619585	0.259022443378361	0.358967746251245	-4.68475849098739
ACTN3	9.96676748324423	2.45485188498724	2.42990276545952	0.01633492822719	0.0232914097452356	-3.18236506926251	-2.6919165544725	4.31574691730226	-1.7180494049086	0.0879392752713629	0.124527398752845	-4.26652126613419	3.66639276920938	4.34954370216601	1.45338967206509	0.148293709784259	0.210220777137764	-4.46665108836075	-2.3770050584589	4.23985865250638	-1.02238262825996	0.308316132863632	0.444142878475194	-4.79517201998233	7.4623005477086	3.37700090341357	1.7204110086823	0.087508106304664	0.122455253886591	-4.16499913502408	6.20935048669736	1.02333443133537	0.796440130037307	0.427088721663211	0.555159389895671	-4.71323278022276	12.8965163061533	0.641590438121235	1.87843037419915	0.0623460784251234	0.0913065136200485	-4.17861188492025	-2.44873598707198	4.27999728337337	-0.838701493250938	0.403028373357657	0.571083304582477	-4.84881017529972	15.6592834080444	-0.309179744074043	1.25930904065278	0.209958290659649	0.291082781982734	-4.54551892191137	-3.69168900219864	3.69996176191872	-1.08305878205485	0.28059441529639	0.394828934247788	-4.65276517258903	-34.922406455944	-0.569629306749412	-2.07224760787139	0.0400275534092952	0.0619102657591692	-4.26598936355827	6.89049755879009	0.336285680966502	0.896478968064019	0.371494817814536	0.46752749180741	-4.71669214262664	3.36149644740157	4.93280385273566	1.18511325467316	0.237926832547705	0.345479762838659	-4.80994301122993	2.37663728659251	3.55516035871144	1.17044568160984	0.243757057422367	0.340100764638264	-4.79472071908241	-2.31300343187402	5.18249210732099	-1.5082310959754	0.133688550087098	0.192178391176172	-4.52225949265717	-11.5436351841661	1.39201486438764	-1.79275138506588	0.0751140862610075	0.106726145735342	-4.13143947769205	-1.98597116886304	9.58102319263388	-1.77584562277268	0.0778726354476196	0.120890316585232	-4.52280519889227	-7.49378344804948	0.0120506290301116	-0.677417072932571	0.499229404954048	0.601112956985487	-4.68623380383567
GTF3C5	3.5928084278025	5.06476125210188	2.37610244085631	0.018813913768224	0.0265727055874954	-3.18452028723371	-3.37130191405119	3.41869346599367	-1.67041295162597	0.0970121294865858	0.135929062046994	-4.26738350297665	3.11403334185438	4.8763224858656	1.48476138714429	0.139795100392729	0.199720356123905	-4.46718668814389	1.62391234767383	7.08526617119844	1.31539053086371	0.190471458380611	0.308547932357431	-4.79522357816593	-4.97750765077431	3.52209416609572	-1.72360795616793	0.086927171987328	0.121735961283254	-4.1654387611209	-3.98798559443597	2.72395758504006	-0.952605814478929	0.342387758205083	0.471625742151499	-4.71353991578747	4.79276154172223	3.65607130581939	1.70872619863878	0.0896583932248946	0.126665980073741	-4.17975100501599	-2.3447787302054	5.68250458431465	-1.02127396934606	0.308839132109816	0.48099874468445	-4.84893431209265	-4.53874629511362	3.36905156671286	-1.25802509471042	0.210420906224513	0.291501991552299	-4.54643024499599	4.37490855380948	3.68796186604202	1.07058310221577	0.286149931311829	0.401198009026155	-4.65279733656705	2.50276331268582	5.18969479654754	1.75207474524922	0.0818918663409486	0.117272332866892	-4.26639771732112	-5.86496413728007	-0.446169795771611	-0.551236449489439	0.582326792736531	0.667236714541175	-4.71733922297643	2.95817365839007	2.67953733571728	0.957056908739864	0.340144232242219	0.454705976108245	-4.81013088216441	-1.797611155246	5.41657347273539	-1.33861716076111	0.182807106904179	0.270334584996493	-4.79472261965025	2.87450752800481	3.91532013169927	1.43952807775996	0.152173552873198	0.215319461966678	-4.5226413902092	-3.31869021144098	5.03630243588213	-1.78169954590512	0.0769081505044655	0.108991121260642	-4.13168842058616	-2.91023473115563	5.13488518959874	-1.51548263864212	0.131844554832537	0.190078366926052	-4.52304823280323	-9.89029102979589	0.258038989934826	-0.619528190185289	0.536548485308991	0.637122140681858	-4.68625449098301
TRMT13	3.62297588354218	4.38473745146473	2.37025192236075	0.0191025891499296	0.0269560130021307	-3.18511680950152	2.55642307518998	4.36690430062118	1.71915021069873	0.0877380811207719	0.124290870270373	-4.26781855261269	-5.80379799907635	2.67881478997015	-1.38371154290399	0.168590176184402	0.234564916896462	-4.46738578886581	-1.68086037567171	8.30608775020447	-1.39903032826602	0.163956388063839	0.274813264084275	-4.79544656947289	-4.23129199455218	4.47337500885789	-1.72812252209609	0.0861121677404784	0.120687507818095	-4.16580839287	-6.03946767370982	0.893778372071433	-0.605271585971158	0.545952258999596	0.66240765517097	-4.71406024777727	4.80842797280856	3.74779717549526	1.7068333399973	0.0900107374845162	0.127097955969404	-4.18044374245227	-1.93516152959678	1.67260509368779	-0.39229611666761	0.695420068363389	0.807071775245762	-4.84907752202654	15.3355391255988	-0.212284430887292	1.2464032552537	0.214642283365129	0.296484500497391	-4.54667833682883	-8.44469554541885	1.29011344154482	-0.644500496788681	0.520277361983477	0.630840636086387	-4.6531155151471	3.1911747345045	3.78732643899575	1.68359931433277	0.0944280215497661	0.132580634836081	-4.26658431077993	6.22961613131242	0.539800493370931	0.859393562709772	0.391553309483393	0.487877211530962	-4.71790596956415	2.18707033384439	4.45422316306241	1.16987026906669	0.243987828030136	0.352358711689459	-4.81023008722472	-4.22933386793203	1.64861290840665	-0.85579556395733	0.393534110217017	0.496925591510728	-4.79506856639022	-4.34195215023305	2.99175136569521	-1.35343058250995	0.178041042081124	0.246301390914508	-4.52323406792832	-8.93771661330424	2.6550435919203	-1.76265001719812	0.0800832557124083	0.113109308501674	-4.13187835137759	1.85767977300216	6.34947217193004	1.59914107978665	0.111983394208258	0.165657092179939	-4.52359097168265	7.9756801414204	-0.495630346079877	0.607431964040846	0.544521963844128	0.643976739970288	-4.68640789619298
MDM1	-4.93917756233464	3.85262224620089	-2.37438705082636	0.0188981521540564	0.0266778751631564	-3.18815428451714	-3.37371654700878	5.37670115742406	-1.75794770206188	0.0808833678449175	0.115555230370062	-4.26856973762403	-4.33374797672536	3.03572650390509	-1.38970543929071	0.166765388391651	0.232589345041512	-4.46747819898861	2.91922413807652	3.47612076965887	0.950764506146045	0.34331863923756	0.480179772844435	-4.79551433972614	-4.61475179063143	3.78226707817137	-1.71839957878544	0.0878752332955589	0.122890220553623	-4.16682710763388	-2.84837003839713	4.98603958626097	-1.13905901334082	0.256571840655963	0.377983754995254	-4.71419683050249	5.10847797667601	3.73822629399711	1.70812256262945	0.0897706343754906	0.12680813694946	-4.18064775384199	-2.13804573429645	5.18651179953973	-1.02364761109964	0.30772011274086	0.479741813957739	-4.84915469874	11.4932424413392	1.66889857578599	1.232258829636	0.219862744835398	0.302203986888096	-4.54677945465567	-7.29965463341299	1.01746812943168	-0.659115202890714	0.510875518921048	0.622622408332206	-4.65327998776699	1.78549341833589	8.51164286648284	1.91106038368632	0.0579859849393068	0.0862990217633671	-4.26773163579012	-1.76574776495475	5.76205666867861	-1.41818983300183	0.158298085483311	0.231487620987451	-4.7202924568007	2.15246625235363	6.15416040819868	1.34284107593498	0.181438468422305	0.278576576569062	-4.81058649777896	-1.57656320889822	8.17003244873535	-1.53938263431156	0.125907757112199	0.199456432965076	-4.795453523894	2.98129691937027	4.37866485782082	1.47157493674592	0.143320010945158	0.204461889879283	-4.52338955883888	-3.48900714171072	5.77557477340363	-1.80261177122317	0.0735427130707341	0.104766211585364	-4.13468169067015	-3.58556101654048	6.05733958771657	-1.57562186838624	0.117309700842604	0.172333160793677	-4.52405425773313	-2.82249062566583	5.33096079950396	-1.28106312420651	0.202232904404922	0.293299515224518	-4.68672972451625
KHDC1	-5.42166171353871	3.63069868750102	-2.38354793050838	0.0184521190078408	0.026098856935413	-3.18836162697601	2.35375166869954	5.48996237970727	1.77850012862165	0.0774340561255113	0.111312093060708	-4.27055499263786	-5.67867079103051	2.22796607896415	-1.37853432540954	0.170178486573097	0.236466615348432	-4.46765156281506	-2.54550943302061	3.94980300890914	-0.966531641440942	0.335400374326837	0.472690688566279	-4.7957095165619	-3.7606691709057	4.59973675465214	-1.72793369917047	0.086146130081241	0.12071960583345	-4.16773602907901	3.33805761840607	-0.0905001544982808	0.262609518737404	0.793227287131518	0.856895866888412	-4.71430057089184	-4.41561590879564	3.87941244082839	-1.70671662067525	0.0900325008945445	0.127112242564216	-4.18065612527832	-2.33225464950047	4.2439078521048	-0.893408319070469	0.373130781567217	0.545874121071741	-4.84991657800293	3.71255702647321	4.55483813566015	1.37684509121836	0.170699168412932	0.244640417965751	-4.54680298002377	8.22106410504595	0.538946787491999	0.705221467335	0.481812789107619	0.597097503150879	-4.65337038171307	3.74438070953519	3.50074218886317	1.67829131001302	0.0954614382353027	0.13382946264914	-4.27027165285184	1.61605532279267	6.97679516390627	1.51317200556599	0.13242995143853	0.199706123231771	-4.72142608022425	-3.38013651571242	1.57905527145286	-0.70168240232394	0.484010943879783	0.594528410133674	-4.81133769276118	-2.78725187028916	3.67916111317268	-1.1674595735279	0.244956328705134	0.341440408448633	-4.7958077967873	3.23087118028527	3.02362066581844	1.3801326381226	0.169686938156817	0.236573372075828	-4.52420258151986	-4.03676795401885	4.42648997764506	-1.75785133435295	0.0808998334131787	0.114144477986666	-4.13621677111032	-2.87057459134986	3.89019151885338	-1.42477218291719	0.1563890163579	0.219463818815222	-4.52500896655544	-2.44654212832078	5.26069318059222	-1.2893790052307	0.199335717471664	0.289636495767201	-4.6867464283854
CA8	7.89404509986766	2.78650475462269	2.39874722126209	0.0177325963546081	0.0251495957913913	-3.19027588141776	-6.60202801501209	2.59621868925433	-1.63003381194861	0.105282112750924	0.146258656061644	-4.27103167595054	-4.84860528317646	2.94026839054407	-1.38786646740379	0.167323644600702	0.233276898697066	-4.46766008873272	3.03408132735471	2.86968087468345	0.889062382427613	0.375453877708748	0.512765130423353	-4.79581374173964	-4.34411459634993	3.47921433939332	-1.71642364621682	0.0882371024865451	0.123310124420868	-4.1694013586859	-4.49376429680346	0.342934308804915	-0.449141511616383	0.6540055146002	0.750548858359919	-4.71441601907249	19.3249350807229	-0.184112442709058	1.92994231847595	0.0555819707158889	0.0824065757082216	-4.18090468169764	-2.57925507118061	2.19919908761828	-0.568366026291082	0.570672639476828	0.713095805368011	-4.84998383392573	-11.2358430465656	1.13774352152663	-1.24028083375801	0.216890772977235	0.298871706482328	-4.54701913534391	12.4135797257086	0.258038989934826	0.609288793580215	0.543294140666357	0.651225076364297	-4.65356701992745	-2.58598463000719	4.51939527859484	-1.71254889855523	0.0889502419407361	0.125909984539377	-4.27123505417513	-3.26504594372549	2.41472378656436	-1.09426560255761	0.275667432055846	0.367462802868473	-4.72246182663164	2.21700071785551	4.52983898521519	1.19617244063784	0.23359718706193	0.340233960072187	-4.81171365032356	2.18268624626533	4.26624610005304	1.24860210705573	0.213838902627643	0.307192895785829	-4.79634312566644	3.65093595435304	2.9081448267864	1.36837261130531	0.173328891776144	0.241023950369736	-4.5257265159522	-3.82781322625831	3.6732911864811	-1.74497266458355	0.083125171980127	0.116966772226774	-4.13823776694757	-2.07821117116317	5.94001255770599	-1.5675840893835	0.119175388677192	0.174533659923729	-4.5253579610604	3.20071946237485	3.29916929780873	1.14882766519427	0.252533727553718	0.351627201970765	-4.68710252361324
C4orf33	4.94036569900382	3.07677652734293	2.38947210054144	0.0181686584342747	0.0257279329021936	-3.194933443993	-5.91978775070253	1.83793016582854	-1.61864807217797	0.107713505799863	0.149161750292503	-4.2714872549132	-3.2182070314988	4.45125644819345	-1.44698818435815	0.150075884780688	0.212461515224541	-4.46817783654552	-4.38670795391589	2.46096477346779	-0.707860723463236	0.480177094606004	0.609434068328434	-4.79582565916368	-3.94582398585662	4.86882586902269	-1.73487103310505	0.0849055156407712	0.119180002985985	-4.16968051286593	2.56918295608254	4.93058745005178	1.14133434739818	0.255627251593524	0.376760777775304	-4.7144812160013	5.02398123905624	4.30118975135703	1.70555430039363	0.0902494599721692	0.127369130539983	-4.18108300399834	2.40984817330098	4.71355451079927	0.984371119247446	0.326585843678159	0.49876654312958	-4.85008871192539	-2.90836702959956	4.66816848718963	-1.35330415999646	0.17808131800299	0.253390377526089	-4.547751477772	-6.52170034559816	2.59183902529345	-0.876979516039302	0.381960007814474	0.500169159640169	-4.65370647912191	1.63143120757777	7.43095083281089	1.85957692710857	0.0649879513316781	0.0955988529360197	-4.27145891485001	-3.77289301492395	1.96196358612284	-1.07279220634407	0.285160767434159	0.377734196182506	-4.72303011867916	-2.41020024680346	3.38361210720295	-1.03014162202558	0.304672476935524	0.417147527063629	-4.81177565709131	4.39932472698498	1.28312340416225	0.848183493960401	0.397744933130884	0.501141168777976	-4.79662884991366	-2.94116511333989	3.39481151168576	-1.39334309798952	0.165665273752387	0.231765760446976	-4.52602033961017	4.49005741508804	4.24114351513977	1.75860451459122	0.0807712168350341	0.113977741661848	-4.13993990744209	-2.98333193111967	4.49518735856818	-1.4771104057114	0.141832006052069	0.201916831362766	-4.52573903142854	-5.40813930256487	1.85847519493797	-0.965536027867559	0.335896829419901	0.440392314958276	-4.6873190798335
MBD6	-4.48538656882543	3.79631996750308	-2.37005566931697	0.0191123400973679	0.0269662864739879	-3.19714803282822	-4.30425336820795	3.36451449728093	-1.65939823326112	0.0992141995174657	0.138729565428278	-4.27207783536866	3.8872056989353	7.39146513237459	1.63538142954873	0.104155432654546	0.15454819839918	-4.46849663031609	-3.18948169249887	4.15157417783099	-1.00447495213913	0.31683641218356	0.453722046573544	-4.7959337652685	-2.4933136273595	6.89322296602441	-1.81728136305893	0.0712552859189081	0.101839916957559	-4.17041387979237	-4.85780819418978	0.442162240289217	-0.453049941974152	0.651195393721808	0.748346780635243	-4.71463105663607	-16.9525261440873	0.888185095370349	-1.83426490355544	0.0686809717446236	0.0996083984311143	-4.18140069582348	2.15437479476138	4.73897742682433	0.993199672907146	0.322280398378731	0.494613406679394	-4.85024756051281	11.9194313615219	0.616662000019208	1.2294296263957	0.220917912845675	0.303386892137713	-4.54825194353742	8.53605947202333	1.32967064219743	0.806808880717462	0.421108535502961	0.538712923615945	-4.65372076268305	-3.36191605548532	3.39682494278572	-1.65176637675272	0.100763471856845	0.140464022390481	-4.27272717920179	-7.94235335571729	-0.0748425628648202	-0.752687145054052	0.452867916595658	0.547403467291429	-4.72320472113987	3.24460053522743	1.17370596593113	0.660703667016455	0.509859069520856	0.618689465683174	-4.81279839081084	3.41872062868763	4.15816039997117	1.24044875905677	0.216828874047159	0.310526247990429	-4.79747973882069	2.81363233626122	4.93704491849513	1.51931183191415	0.130878896146054	0.188760987240245	-4.5273776197117	-7.68753080085531	2.72313130309997	-1.76425499023001	0.0798116570643017	0.112754884397729	-4.1399738226918	-3.07528926363137	4.26620187754327	-1.44247934821373	0.151341020097602	0.213504877131359	-4.52593742400736	8.00520563860514	-0.378902093158415	0.550901876532717	0.582555534272128	0.677166523597474	-4.68752614117525
NAPG	3.21927446833405	4.93616783243093	2.36555688413836	0.019337073666254	0.0272481486014926	-3.19975051499233	3.15010196919178	3.4425542022866	1.67615276577594	0.0958803697800327	0.134515968656691	-4.27229758121647	8.45286786177792	2.08929311878539	1.37700145785959	0.1706509200864	0.23697898126502	-4.46854057361348	-2.60679691560023	0.103367059966113	-0.18322080668265	0.85488276192451	0.907071580286384	-4.79597896207906	-4.9103034348688	3.88504632772649	-1.71436795842687	0.0886148654453529	0.12376599569239	-4.17150022809767	-4.35715036118788	3.39800486537008	-0.99364380841454	0.32206479867846	0.450049581049212	-4.7147260548015	-3.81451008791276	4.70479124238652	-1.70510549164554	0.0903333484422312	0.127471040497344	-4.18181165851482	-3.39034511960346	2.77040686692473	-0.488758643074066	0.625756899629041	0.754461124428475	-4.85038608416087	7.93840655206484	1.85847519493797	1.2280544637831	0.221432110710939	0.303825454231289	-4.54848279623932	-4.00041456847786	3.22775462800592	-0.988287294717717	0.324671392556835	0.442586268235026	-4.65386358067853	-4.09703622270101	5.10982363261203	-1.72852859823708	0.0860391665161283	0.122328709459885	-4.27292830348012	2.09497320434582	5.38179716966129	1.40519988417975	0.162117786927809	0.236093768683529	-4.72357780256822	-2.32467699453138	4.12905456845517	-1.12786651748942	0.261253968841777	0.370817564357347	-4.81295181936376	3.25275572094267	2.30243973947729	1.03159257597319	0.303994321423826	0.406430428508215	-4.79800377628548	2.11844665104306	5.70902228641713	1.54992739772123	0.123356241974554	0.179500517417978	-4.52774429048953	-2.428377450295	5.84219943013967	-1.80602552591969	0.0730050598667338	0.104122596164302	-4.1401089134596	2.95848099450889	4.32425832675652	1.46958399475396	0.143858150885197	0.204454650639574	-4.52598885045202	2.48633390210482	4.89281332764131	1.28412115198548	0.201163927563168	0.2919819507117	-4.68793530634904
GBE1	-4.85068586445317	3.82757650791048	-2.36921156035089	0.0191543302866046	0.0270080758401097	-3.20059559644515	-2.59559453240341	4.50439700646459	-1.71735034229348	0.0880672379384208	0.124676251893367	-4.27477159865287	6.0608679576581	1.97324388587578	1.37652403344165	0.170798266027481	0.237123260454077	-4.46916036028397	2.92793420770012	3.98761885722311	1.02565897408495	0.306774009388576	0.44273096366957	-4.79680584134575	-4.12934812306686	4.43201868128766	-1.72269655299575	0.0870924664386828	0.121936155872014	-4.17179346672876	-2.40671051352499	7.74865930280065	-1.35372790837687	0.177946346451868	0.285395628784828	-4.71473710291916	-4.30878908018018	4.76558199348746	-1.70559392664628	0.0902420563299051	0.127369130539983	-4.18227566691156	-2.74901516527239	1.31507506072193	-0.36474764291383	0.715835461549304	0.821678837186944	-4.85040447353821	2.60896105611201	5.54053484167996	1.42975704969863	0.154955041894108	0.225555105120441	-4.54849342431926	7.04232659940377	1.23764722418243	0.834123371862938	0.405594476343912	0.523726926451414	-4.65438802518087	-29.6019402757984	-0.63650078861794	-2.02215130210951	0.0450144553919848	0.0688333959937678	-4.27306833748412	-3.15711706838337	3.70302467882677	-1.2273048686975	0.22171276237842	0.306843698847131	-4.72458947063665	2.4427520988941	3.14004653082077	0.999907139079799	0.319034478369417	0.432625366172566	-4.81319030901648	-2.52916021782009	-0.169228130066969	-0.25098451910171	0.802184233891873	0.856819739008689	-4.79909902524291	2.93967370478287	5.18541060522523	1.52132431274454	0.130373608803342	0.1881316684411	-4.52874097811703	-3.75858919431242	4.03492396700216	-1.74882379783682	0.0824545328819705	0.116202869774914	-4.1405065601488	-18.4206560690814	0.10062280232797	-1.32383340241103	0.18765826836947	0.2560682584389	-4.52627910912059	-6.65747662237495	-0.0319142785631815	-0.637145963218957	0.525042499157122	0.625705740615786	-4.68798567045398
TIMMDC1	2.09554638882055	6.49764056291849	2.39446769899391	0.0179326297075493	0.0254200848386884	-3.20076513187064	3.40636507920422	4.6822365969387	1.73869046182619	0.0842287375130467	0.119879602289074	-4.27528165898828	6.08911063854529	2.35551368579828	1.38059808365608	0.169543996488645	0.235711721013064	-4.46974341198203	-2.27655579059055	4.90669309707976	-1.13172025079486	0.259635153616195	0.3911549622803	-4.7970805928532	-4.43472719856472	3.39106751219271	-1.716389981852	0.0882432782273386	0.123310124420868	-4.17206219896713	1.86010223371788	6.69889216127533	1.28540651132462	0.200715857404978	0.313645466510427	-4.71510787549667	6.32752732963551	3.9081860307544	1.70358251980831	0.0906184853114234	0.127802900186382	-4.18294763819087	-2.45916296302554	4.07640507064715	-0.863773767505524	0.389150151678858	0.559053207767476	-4.85071676460068	6.15695404622752	2.22270153435927	1.24040519734258	0.216844930093047	0.298865926188309	-4.54857054330867	-4.61173724275805	3.58777843675835	-1.03421309060887	0.302772098643323	0.418907016946618	-4.65446951505556	2.18065197026886	5.01345942976189	1.73800642275968	0.0843496194919254	0.120334086623234	-4.27354956577243	2.26935716089528	3.77903237909444	1.25314959807073	0.21218437308957	0.296049141285013	-4.72466903524223	-2.25826056372842	4.43187602553687	-1.15937357180202	0.248224787363382	0.356966212657617	-4.81341446709784	1.72120198535963	5.75821679676709	1.37048732411912	0.172669670539042	0.258141275706567	-4.79958717528304	3.55554283219991	2.66610773954095	1.34054697015167	0.182180851150288	0.251264087731285	-4.53088588757818	3.77228260355048	4.18951926743212	1.75543659783826	0.081313318397915	0.114698225680181	-4.14074930605269	2.41335768862354	6.76349827965502	1.61731025176443	0.108002119714446	0.160692903037511	-4.52636757428106	3.31455168489087	3.95829329561819	1.1750191825349	0.241928352294005	0.339589501708985	-4.68883660677361
PEX19	2.90105035827196	5.60987255745779	2.37536846011219	0.0188499169689055	0.0266166680097805	-3.20078071940819	-2.23388809004398	6.41298334087087	-1.80711996286122	0.0728333797598571	0.105280934985941	-4.27777704959318	6.53897251107464	1.9762007600738	1.37778988778035	0.170407800216732	0.236671477206467	-4.46976872659962	2.07186367048119	6.27131433883382	1.26997609383767	0.206143608370967	0.327901119989668	-4.79726958291919	-9.92824421186659	2.51103906006335	-1.77594720570369	0.0778558143113042	0.110334486264332	-4.17242387557509	-3.09456722489199	5.22974835986169	-1.16336208405094	0.246608749571263	0.367156230548482	-4.71530671125378	4.32993792558369	3.63164125224804	1.70351380959791	0.0906313667390854	0.127802900186382	-4.18302799873232	-3.26962406183881	4.2939626737495	-0.885351606003537	0.377444581001611	0.549500133743211	-4.85112841628534	2.34193770469359	7.62579321094939	1.56972252451909	0.11867674692406	0.180436926128446	-4.5489910066705	-6.12267393789565	2.42698642212503	-0.886535326114564	0.376808843194902	0.495049172300476	-4.65449091919634	-3.23463818573566	4.14071028482544	-1.68235371397511	0.094669710520686	0.132817466623816	-4.27369749017917	2.4133608326566	4.97854512987565	1.37137347894802	0.172393992692564	0.24863642048617	-4.72556142161903	-6.75728876837707	5.84488642893312	-1.24089841427203	0.216663189919718	0.320792012747384	-4.81344859218002	4.69058021568576	0.813245439499455	0.775568580042675	0.439276920436092	0.541774868537847	-4.80035688928905	-2.03128954917956	5.86939530036602	-1.55319278837328	0.122574441810791	0.178553320748002	-4.53108996556664	-23.3967552147124	0.290215193081707	-1.92195723459034	0.0565881806798033	0.0829073814926245	-4.14176842759025	2.70720203670218	4.517475868305	1.46740840790721	0.144447987957759	0.205159373917885	-4.5277529293621	-2.88068736115321	3.58553055691312	-1.16455200917864	0.246128069744352	0.344509859099718	-4.68890542043732
BRD3OS	-4.68682023115254	4.07259879118534	-2.36293684734769	0.019469028095835	0.0274234664687107	-3.20233618821995	-2.63761128575493	4.7134082307524	-1.72498188258318	0.0866784768281539	0.1229653723134	-4.2781715680538	-5.13366009352597	2.93163420291343	-1.38720919558869	0.167523516207139	0.233408115828557	-4.4700717265407	2.39416905025265	6.05900569270616	1.24820465330914	0.213983955292834	0.337246884531692	-4.79738047307824	4.89644074069928	3.89355290666557	1.71537941104526	0.0884288318351922	0.123553596963789	-4.17322364146382	3.96895929483698	-0.51257604211048	0.293486149031505	0.769573577901056	0.839737638987307	-4.71552938322623	4.35992557942428	4.21402317324813	1.70347428677341	0.0906387769439108	0.127802900186382	-4.18378020397575	2.89125438461676	3.23537331842667	0.698629206998934	0.485911726718108	0.644986804952955	-4.85124369378653	4.03166934403571	3.0693096471481	1.27473111213334	0.204459636362286	0.284253844210209	-4.54942186236243	-5.0323699120762	2.9028371905703	-0.955367823128159	0.34099447425993	0.458933993409019	-4.65449711403844	-2.97450014336776	4.77901322207915	-1.71753133114882	0.0880340935751381	0.124710205239796	-4.27467030555101	2.29864954715097	3.54363816057743	1.24842828711068	0.213902330235224	0.29810315813553	-4.72649640085687	-3.53927780254579	0.286096405276339	-0.38632344294594	0.699827959901398	0.780725897620989	-4.81384589119	-3.77138677868467	1.23764722418243	-0.804284252221351	0.422560026218407	0.525491931887195	-4.80070022305461	-2.80385810548159	5.91127408192185	-1.55803816065714	0.121421577184032	0.177086653522677	-4.5316599109833	-6.79007524247204	2.60614102466676	-1.74719287012606	0.0827380007905968	0.116512098907156	-4.14221432064019	-1.93102548275947	7.06953482348979	-1.62365788693464	0.106638194600711	0.158945226555614	-4.52815822453825	-7.3579711096031	-0.100043672873202	-0.647317072221659	0.518458434356051	0.6196182865429	-4.68974674175111
TRPM3	-8.87263944384387	3.64367490164358	-2.37061743850796	0.0190844399794968	0.0269338844551601	-3.20251191796188	-3.91674670204371	3.65598101022612	-1.66682147415373	0.0977257598226979	0.136823584974955	-4.27883307860954	-3.76027707101753	4.27508968546261	-1.43355294309125	0.153869877364809	0.216988334810967	-4.47063317225234	2.17703183509469	5.01518701864579	1.15403037911252	0.250401417095471	0.380129550430747	-4.79749994158651	-4.81702880449853	4.19086873975364	-1.71358484690967	0.0887591197318049	0.123919901748868	-4.17476100566731	3.87717487619638	-0.169228130066969	0.286445781317871	0.774948850121973	0.843326689838618	-4.71601139529571	3.90198240609834	4.23985865250638	1.70281029850087	0.0907633429383363	0.127962010872118	-4.18448193445709	-0.92227861530113	1.01889392162859	-0.152024132476496	0.879380912910841	0.93077186460034	-4.85126527357503	-10.7946583642451	0.766788066813325	-1.23523302359829	0.218757446851797	0.30102591179871	-4.54991057271033	4.79118310518398	4.79085884954854	1.20251177220699	0.231140948250199	0.340243216473489	-4.65450341620165	-2.63316959727174	4.25957540346223	-1.69541085676323	0.0921609337191639	0.129781523873652	-4.27469488218631	2.70522640949188	2.79731293358743	1.16880056876471	0.244417245890828	0.333018878903806	-4.7266894707663	-4.78532904264559	1.71112762322903	-0.655423515172487	0.513241935934529	0.621378318854916	-4.81396741879406	-1.97657911164554	4.95020163648947	-1.28904022935384	0.199453142383568	0.290116077973966	-4.8007672808229	-7.77415208038833	1.33065172090992	-1.27159798498727	0.205568081513179	0.277798144077794	-4.5319183053305	-3.93569786729436	4.75115590905414	-1.76243644700146	0.0801194538830405	0.113145793651622	-4.14324258363577	-21.4561189639506	0.218755039541299	-1.29511880384819	0.197353967182101	0.267658865779403	-4.52839446063311	3.69839338768547	3.02566947601122	1.08471427135819	0.27986281345594	0.38161393597564	-4.69003553648109
NACAD	7.37150452922612	2.35279875709106	2.42061003291051	0.0167412067993363	0.0238378600693268	-3.20307923622725	-2.4903210499167	4.81339035268782	-1.73123958297623	0.0855531002349786	0.121495197640488	-4.27913183974044	4.72546487462134	2.70566775665376	1.38834793729655	0.16717734800103	0.23310433743373	-4.47136788735444	1.66252128976353	0.31275733355178	0.190216811361624	0.849407407731704	0.903281552551787	-4.79757977841167	5.42390175481801	2.57999618028991	1.71814261044783	0.0879222255496158	0.122940185994627	-4.17586476973837	-4.10476680214965	3.7241027484824	-0.989374143868856	0.324141389552845	0.452314403856981	-4.71606713359779	4.59275098407518	3.86191452177183	1.70217524343491	0.0908826111186923	0.128113612341538	-4.18482563150286	2.15798690081838	3.50532246520711	0.748887948057836	0.45514754978818	0.618363891702512	-4.8513855747801	4.01962196437383	3.56258541786343	1.30185610829835	0.195046447915906	0.273255291875511	-4.55013386808206	3.94064934739936	3.314152276595	1.06429616476825	0.288977821663889	0.40438370813607	-4.65486055867676	-6.57698144455126	3.61734452878739	-1.64564287551524	0.102020582022979	0.141962602343296	-4.27572251226714	-2.27769065168503	5.03377541068866	-1.34949683235789	0.179297476495072	0.256895767385628	-4.72685379669284	-2.78843002809366	2.83531930960918	-0.953234634243309	0.342070229695799	0.456442121898489	-4.81406955715733	6.07243216289385	1.79738295990267	0.842637909803986	0.400829833775406	0.504197577655687	-4.80078623085784	-2.0394038592419	5.97815047511359	-1.5605602406714	0.120824896172527	0.176334234753728	-4.53245577760148	-3.12572273083038	4.62364094654243	-1.75883944122948	0.0807311340079623	0.113935909968569	-4.14356903958314	2.57185120625719	4.77476065632235	1.50362666659106	0.134869836375393	0.193697929478607	-4.52874300699127	5.7672643478201	3.44175540500932	1.1490641246064	0.252436539129005	0.351581577720185	-4.69045497200733
NCAPD2	4.21339735764954	5.08415192612531	2.36489995601597	0.0193700845276405	0.027291141424964	-3.2060689113423	3.67464210075139	3.45518764051757	1.67123097956231	0.0968501766276434	0.135736989970561	-4.28014060075729	-19.8549471626787	0.215658284545491	-1.42231291009089	0.157100200473422	0.221058229749568	-4.47139553154034	4.37513735384221	2.70890575571771	0.747898572214758	0.45574227503183	0.586411901375034	-4.7979734184118	-3.44792365844708	5.92268449747367	-1.7671324574658	0.0793266169878313	0.112243975164918	-4.17691244319372	3.42838382042237	-0.247750504653946	0.270068798083568	0.787494388115498	0.852982161980814	-4.71656947309906	6.19656713804307	3.08630480723343	1.72706592539761	0.0863023514692135	0.122304617798814	-4.18533495116376	-1.45412558315479	1.26539833243049	-0.227316289482441	0.820500558305809	0.892719656490023	-4.85142504145599	-8.35719752271725	2.14507149962124	-1.21966196990593	0.224589003777023	0.307268610707722	-4.55031984601351	-3.05874037679029	5.10363131160756	-1.18426888951418	0.238259737122562	0.348233132122759	-4.65498070319636	-3.24760230802641	5.38726083884593	-1.75411723813968	0.0815399687998613	0.116829713763519	-4.27622908090837	2.56790939293093	4.79071566144665	1.33439862920761	0.184181704376028	0.262789974282921	-4.72763982089825	5.73999514427732	2.67302206738202	0.917351547080389	0.360493920022308	0.475349644305716	-4.81430777493015	2.19939552423736	4.30045738565709	1.24926666556248	0.213596528928981	0.306953430318983	-4.80090273183484	-2.62893264785954	4.67689472113619	-1.47352039331333	0.142795674149582	0.203924607994022	-4.53280178860387	-8.29508665646748	1.76054311083532	-1.79316254772654	0.0750480133692461	0.106646148408452	-4.14424757473431	2.46171385040153	4.14398215225412	1.44909219967022	0.149488314673227	0.211164094041448	-4.52907384717415	-7.67184979403961	0.92943230131399	-0.82499520949437	0.410740292207417	0.51656069702085	-4.69134977139521
AMER2	-11.6495963575815	2.22095645659448	-2.44511317424694	0.0156887964478713	0.0224257743882288	-3.20684012895413	-2.57712461351171	5.15927779657648	-1.73810671593697	0.0843318870180438	0.120010762294909	-4.28144078158189	-11.0253431292394	0.538946787491999	-1.39778655819915	0.16432896189058	0.229749022548441	-4.47214195895492	2.54688632939845	3.78044351672292	0.991753225797416	0.322983216410245	0.460470455475159	-4.79804043795126	2.68285953832325	6.3798229148669	1.79530532627882	0.0747044495574935	0.106227080109437	-4.17794229697194	4.98881441194825	3.66338724349857	1.09729211724555	0.274347140731783	0.397623030286471	-4.71672514941299	5.18250024933522	5.32003122066728	1.70922956545602	0.0895648836290509	0.126550253049979	-4.1854248724087	2.84846137672022	6.15399402302154	1.16260637368888	0.246914369724192	0.414945395772065	-4.85162757128228	2.61248594766056	5.08067740238898	1.39582902086641	0.164916650856455	0.237537920894697	-4.55053300769861	-4.42032959892724	3.93359550629107	-1.06346727053609	0.289352076599797	0.404699886735878	-4.65502515199484	2.37108119167022	5.43036261248055	1.7589928062909	0.0807049758999967	0.115831007488292	-4.27651254177119	-2.65255484336956	3.73321543637794	-1.24574910209766	0.214881711023689	0.299087982816417	-4.72786290847807	2.42866206424655	4.42648997764506	1.19320421859902	0.23475365964063	0.341730541138853	-4.81449047139668	2.17062297992316	7.12445684176764	1.47941321290227	0.141216525240034	0.218914695781135	-4.80105353569043	3.73075023093794	2.85239263862214	1.36812273344077	0.173406911811733	0.241023950369736	-4.53298201186909	-2.16237920863616	8.64207403834091	-1.92346362364732	0.0563971949339077	0.0826608543982278	-4.1448798830302	2.03027618609579	6.11502904548939	1.58080125992815	0.11611981225072	0.17081697382578	-4.53001564901189	7.3069615465962	-0.734887568616418	0.57618698579925	0.565389211403403	0.661820345080983	-4.69168666115812
C2orf91	-20.7195831865414	-0.0684710710989349	-2.84728069164218	0.00505527727423924	0.00780347213241709	-3.2088873011857	-2.10584229393322	5.53614543011619	-1.76156137352339	0.0802679110431169	0.1148002167411	-4.28170928028324	-4.53906004379112	2.70862738152556	-1.37825796908363	0.170263587002788	0.236531379933235	-4.47267763036299	-4.34985799011153	2.04998575331679	-0.607268665625912	0.54463001106722	0.666759220763571	-4.79805078358738	-4.29879032130079	3.54527104790964	-1.70632913125267	0.0901047826125183	0.125573761774213	-4.18034816926558	-2.34934275127185	7.4888521276841	-1.35019409300705	0.179074287980633	0.286681703330684	-4.71678456534467	-4.58031556989179	4.16251602887017	-1.70482962241795	0.0903849436128145	0.127527360332713	-4.18600201350364	-2.5317445571383	4.49052940027276	-0.943849588447089	0.346829076341623	0.519933988225355	-4.85180949490766	-11.4104189670463	0.99442555627838	-1.23114219962386	0.220278761224696	0.302661465101656	-4.55063580965349	3.773530346128	4.22977675903053	1.15573439489845	0.249705802944949	0.360664131155766	-4.65507118175647	-5.54554456780663	3.66338724349857	-1.65271954415517	0.100568920095724	0.140228636030254	-4.27709686268215	-4.91526567185817	2.96876233508483	-1.12453843413333	0.262657640793829	0.353502854409943	-4.72944166084443	2.91434789931589	4.699688751997	1.15816334141902	0.248716617360424	0.357485103830527	-4.81470261284582	-1.89469208199506	5.41371010642286	-1.33709650051796	0.183301721670559	0.270845849740647	-4.80162440907721	-17.0541459574679	-0.469661200283687	-1.29159789821953	0.198567876858971	0.27021174116889	-4.53314205471002	-2.35771113729585	6.69169149030521	-1.83283807730547	0.0688942322069035	0.0987110192358036	-4.14496944542719	-1.99072053000409	6.63881491930835	-1.60251653507535	0.111235036511324	0.164717192174889	-4.53004168798759	-7.09131123082036	0.854364890277553	-0.753790031766824	0.452207373345506	0.556590378897858	-4.69176638966616
CBL	3.86250303304576	5.02531243056433	2.36118053972192	0.0195579264469904	0.0275415774956651	-3.21050867123351	2.9358165496338	3.83979448248286	1.68238396521902	0.094663834817841	0.132997265675986	-4.28382176089472	4.1674004153795	5.37904486685534	1.51755677436067	0.131320802143836	0.189423358715471	-4.47290502174672	4.12256120757067	3.05979840811568	0.870969958626154	0.385221771415962	0.521998216636279	-4.79820857423961	-6.13057037873223	2.90071457147171	-1.74720590288621	0.0827357324363519	0.116403779265633	-4.18060531298885	-2.82194513056193	4.87454890601629	-1.12278690779743	0.2633984845312	0.385693494410022	-4.71682459106233	3.11712552936471	6.49764679117987	1.74326497482323	0.0834239760283317	0.118672318304345	-4.18695935593777	-2.38346099633869	7.24636503301276	-1.25108883784582	0.212932985127677	0.375167640463049	-4.8518312793427	3.28508110438386	4.63722910866334	1.37808420466949	0.170317112051066	0.244285319058789	-4.55073136023147	-2.43933481312333	6.71566765334723	-1.32029533661531	0.188833367235659	0.290502636134915	-4.6552214102626	-2.16680956351422	9.47056720109426	-1.9478327834176	0.0533821536646208	0.080223902967002	-4.27747408418334	2.14559061408746	5.33026459440099	1.38597818146733	0.167898346160511	0.243051783599731	-4.72992186148207	2.32143881543478	3.47921433939332	1.04484403855968	0.29784767114397	0.410255882059379	-4.81502830613357	3.3762898782634	2.1940293579286	0.976022388879028	0.330691871251425	0.433518028256879	-4.80211447254764	5.05174504754551	1.92144615779497	1.30118881118431	0.195274100428616	0.266471911076125	-4.53435569534643	2.94155402344539	6.20764496553626	1.82300549328331	0.0703788525468549	0.100666383901051	-4.14511304385363	2.38867271014263	4.10052289846823	1.45205926718566	0.14866274370751	0.210215552217577	-4.53024631155128	6.94038290266459	0.929416479100335	0.831632780485431	0.40699462182814	0.512712163220626	-4.69191162678526
PRC1	5.13411483347719	3.95973149096361	2.35690493246939	0.0197758425816426	0.0278304953298902	-3.2118463223119	-2.44062639564063	6.26867534617798	-1.79991033556704	0.0739704942569043	0.106825607940475	-4.28524809778592	3.24917167503599	4.17414012936218	1.44738135885043	0.14996595134432	0.21236097028065	-4.47298926999969	1.98289367510828	8.49354754984075	1.43623877041973	0.153105589798698	0.26128009891382	-4.79822292096361	-3.64244410059565	4.55192287599616	-1.71470839001917	0.0885522152768086	0.123694321697769	-4.18156133049597	-4.34939479957787	3.2283411035834	-0.932498477168372	0.352641463922813	0.481797669134749	-4.71700564777989	-4.58194063534579	4.73270586382034	-1.69940163938074	0.0914050087158877	0.128733634855989	-4.18755401120553	2.27348039539477	5.19427781032991	1.05963981191156	0.291084493969514	0.463577726575717	-4.85183543187239	17.0622400460533	-0.583434374657308	1.24371846353405	0.215626187291444	0.297542330503933	-4.5512655023069	-16.1766180844497	1.68743063791882	-0.860514134592396	0.390937653597676	0.509246633853925	-4.65550044290391	-3.03596111785786	3.83802077157153	-1.66919641380486	0.0972533837862257	0.136005212559469	-4.27840332647885	2.03721207607174	4.67538130509763	1.33721296427991	0.183263804904702	0.261617110977612	-4.72999691501472	-2.45025691373865	3.69896393437371	-1.04035604226155	0.299919949973932	0.412295497980538	-4.81515040734784	4.35848447998837	1.54993914988089	0.855996092210587	0.393423552608085	0.496843466009169	-4.80236580424979	-2.43092597130866	5.23097901055424	-1.50678104655351	0.134059690832318	0.192635798503785	-4.53446255170264	-3.72201512902707	4.05765157351315	-1.74403903241938	0.0832884260881745	0.117151181797993	-4.14573100697602	-8.91602065054845	1.34568511505482	-1.2757217084607	0.204110096503355	0.275520863632713	-4.53054113938697	1.70265397467278	8.69621033310095	1.5442900941519	0.124715178113751	0.19645925373237	-4.69194319276425
GATA6	-18.4848060530792	0.993114161021224	-2.65243823871565	0.00888868900813483	0.0132179891721787	-3.21285905525259	-4.57689251628382	2.23042074302977	-1.6101498434261	0.10955739656842	0.151446173194567	-4.2853505319039	2.48901686859554	5.24185400907626	1.4996793227536	0.135889020367616	0.195135989647748	-4.47334363135613	-2.7202239553333	3.49232745297308	-0.903572401344111	0.367732838909964	0.505962931640269	-4.7983372940407	-18.4911563994921	1.95094844437597	-1.89615579718054	0.0599447364048024	0.087111809061166	-4.18169523599245	-2.71427270223829	4.59106912588149	-1.08077227209535	0.281607037321334	0.405720804166099	-4.71714635957336	3.67100828499833	5.40144162254794	1.71540187870721	0.0884247030361966	0.125052556833388	-4.18761921069856	-5.3566997331481	3.77659369046639	-0.769999903951282	0.442562609729606	0.607688273929396	-4.85190534093025	-2.62973411265782	5.44368395334706	-1.4042120568136	0.162411109445971	0.234424392965191	-4.55135474812123	-4.02289564902999	4.05964651194919	-1.1055223438876	0.27077887257693	0.383987448899207	-4.65553261270824	-24.6286118791561	-0.387322719983369	-1.88482784211461	0.0614702715209607	0.0909266856825161	-4.27912943057768	2.12694900599795	5.64629338022751	1.41057329002804	0.160529295165787	0.234248296354888	-4.73014792846986	-2.55216930804843	2.94127465150017	-0.941543857596409	0.348004721816689	0.46322823641819	-4.81553599706973	2.19266168455835	3.86236114595864	1.1925959197914	0.23499116875324	0.331214954408782	-4.80261665642084	3.07080431467348	3.54397385205393	1.41251295909901	0.15995881700455	0.224848742769435	-4.53522237429428	3.36750108777281	4.64763946406305	1.76181144994714	0.0802254622802073	0.113280843569012	-4.14599228777519	3.16222378378058	3.68461080964402	1.41430838613798	0.15943214365926	0.223102801030874	-4.53218680744792	8.07312415725493	-0.821863123285703	0.581866854572378	0.561567138440967	0.658578242474542	-4.69253919818046
RASL12	9.15451607875118	2.07797948170673	2.43397601399932	0.0161596219756052	0.0230534928589375	-3.21399082785549	2.06351621469787	6.70621163120998	1.82699098028696	0.0697739185480824	0.101301186612439	-4.28570271781779	-3.94974138100208	4.82865093934844	-1.47512314287701	0.142364821978851	0.202860578576914	-4.47348734653538	3.00195145166295	3.73230011370843	0.955492769487424	0.340931532432529	0.477842031117859	-4.79850364330945	-23.0193541432791	1.68848946903149	-1.97332596781267	0.0503747842662142	0.0744033518627507	-4.18181648911479	2.98535231001446	4.25360493227918	1.08564248882654	0.279453184725728	0.403357819742631	-4.71738002337783	3.93867287191295	4.40581678870897	1.70101406909951	0.0911010178217086	0.128371754392454	-4.18796703279874	2.54684298640912	3.79631941107833	0.822444265150753	0.412185310377072	0.579503890076073	-4.85194486065619	7.91731160186701	2.16538451542207	1.23534198151033	0.218717031603652	0.301008246116992	-4.55184071770299	-14.3674454423205	0.634661367517614	-0.620162126737983	0.53613225530386	0.64512000514184	-4.65574096155411	2.8449998617203	4.58329401218148	1.71458649792978	0.0885746431253394	0.125427118540877	-4.28122296122015	2.48499726659351	4.15584197998337	1.29492298168846	0.197421336718429	0.278584859764919	-4.73027286101121	2.35444779746481	4.71855752004909	1.19640969595906	0.233504924571957	0.340144968864662	-4.81587079523643	-0.658872075942546	-0.0890987763503343	-0.0835386314241714	0.933539401265386	0.953277440809401	-4.80274476304589	-2.04245135870314	5.76205666867861	-1.53562072372607	0.126828015798818	0.183866090110785	-4.53532050531486	3.90397724776725	4.06542758392233	1.74680993686395	0.0828046731301298	0.116560872738634	-4.14635644661463	-14.0111316121156	0.293763340142828	-1.28087432188382	0.202299039777664	0.273549804159218	-4.53220809378016	6.64857281626298	-0.731628295410351	0.556515415724724	0.578723280135857	0.673788224286174	-4.69273878131617
ADAMTS7	-4.89459648351335	3.42634529349059	-2.36667515084627	0.0192809946231631	0.0271831640805767	-3.21559905668848	-2.97447456870571	4.77016979731672	-1.7213872571634	0.0873303722734251	0.123809676350195	-4.28643049368504	-4.24127410104502	3.76216892783011	-1.403313491828	0.162678277923372	0.227703693707824	-4.47353906020172	-0.569172560983594	1.65794586674981	-0.0569573994768592	0.954658169552916	0.971117793165898	-4.79850769746981	-14.0538421172765	1.82745187449259	-1.86153407558483	0.0647094314504759	0.0934140251662405	-4.18188650872752	-3.98439206944232	2.50189596800363	-0.869522753438825	0.386009823124369	0.51659876006487	-4.71738531082751	14.0013665223261	0.316915674028388	1.84275502073826	0.0674233043610284	0.0979275272256321	-4.18860705588293	2.3544327937253	3.3507084688421	0.707868154787317	0.480172493321713	0.640640846425436	-4.85207781750587	4.10704418234345	4.33169484357079	1.3459929456843	0.180422212130012	0.25602033871543	-4.55188297344655	-5.61653869826152	2.71722960704707	-0.927229315793077	0.355360605134408	0.474234136818934	-4.65576968790441	-3.02736048150545	4.44239255803281	-1.70508248974893	0.0903376495173988	0.127576069929151	-4.28127678709431	-2.42308014514097	5.28460450232605	-1.3689706316821	0.173142277916579	0.24945194871429	-4.73033382580009	-2.79924770020632	0.231862311195118	-0.291743226356123	0.770903256889846	0.836921528640608	-4.81622138459336	-2.59394067839143	4.77655592189379	-1.2651178182728	0.207874638713696	0.300086189863774	-4.80302124631768	-2.79826437610911	3.61890499201885	-1.40426890416948	0.162394218396354	0.227685663942994	-4.53534644558145	4.91516423199955	3.66780779795127	1.73953228205318	0.0840801672636194	0.118188670403401	-4.14771087962198	-2.57691574418554	5.27892069300314	-1.51335340142943	0.132383921520788	0.190704830856461	-4.53305299272547	4.02073210174807	2.27229821059208	1.01867258738555	0.310068634742261	0.413286011504675	-4.69337216259932
RORB	-13.3902678716739	1.71112762322903	-2.47685444414576	0.0144131397853959	0.0207381255941994	-3.21577612358027	2.64278335716723	5.08284929674332	1.74932613747145	0.0823673827786846	0.117506206120683	-4.28827768596178	-4.42640158149752	3.17864864063963	-1.38636008219983	0.167781993657599	0.233708583559558	-4.47362033358994	-3.13345798298232	3.67447315430089	-0.837545983918766	0.403675123875216	0.539040124430876	-4.79870489469597	-3.75540141785196	4.31015177743249	-1.70881626831508	0.08964165530252	0.125024107797982	-4.18300701391803	-3.93168900961246	0.237249994772459	-0.260827285612143	0.794598724843135	0.857952822402098	-4.71745082268999	3.97118344799357	4.67235503604812	1.70123550307248	0.0910593351600491	0.128329585961515	-4.18871211334706	-2.49832359278914	2.78642607128127	-0.646208408550294	0.519174006204576	0.672248052553075	-4.85210979631545	13.9191135165626	-0.0684710710989349	1.228653600661	0.221207976293925	0.303655147770597	-4.55217519197762	-11.2891627165602	0.739182238428196	-0.617727157080628	0.537731903044365	0.646617133604632	-4.65585648691175	2.76468052302608	4.52737676609426	1.70744254138442	0.0898972156183324	0.127076320826364	-4.28158718286319	-2.85735132578427	2.9394286835716	-1.15565428605274	0.249738474424591	0.339126082152825	-4.73095738537231	2.59971403516193	3.39816439201318	1.04024214995301	0.299972664482144	0.412316034859917	-4.816516458919	-3.23115372596282	1.86318733828984	-0.891939430529155	0.373914959586203	0.477454583982616	-4.80306215637475	-2.99718520873317	4.27254916751575	-1.43152461136551	0.154449005494402	0.218143231750958	-4.53574638138223	4.00866781895424	4.12674125889915	1.74936823372816	0.0823600829942825	0.116088233106717	-4.14806943644713	3.31554764591977	3.76277366786514	1.42273033607767	0.156979313021908	0.220121942655976	-4.53308266171995	-3.41121211073343	3.30801099527794	-1.09718074014511	0.274395650557987	0.375552166249584	-4.69420634866488
KIAA1191	-3.18773991666757	5.29394387073597	-2.35906794227739	0.0196653335126711	0.027685684933678	-3.21729093237731	2.42186531445436	4.81831242110177	1.73686249118224	0.084552089677805	0.120254984913977	-4.28868551642708	-3.06783916497277	4.27327492969829	-1.44122432476991	0.15169462397719	0.21447497677604	-4.47373839814494	-3.19512513625849	1.49921339904419	-0.483608721318683	0.629398925886679	0.736717348638403	-4.79877810572541	-2.38080555952584	7.88907068335296	-1.85053768348634	0.066287313432689	0.0954393913887086	-4.18411784581116	3.10268524529229	-0.362519828693157	0.237379259673085	0.812700323808747	0.870266264531784	-4.71745809636816	-4.55508156417211	4.33384969128368	-1.69839932078037	0.0915943904458624	0.12895727285756	-4.1888459947448	2.42647047837222	4.17018418787385	0.927961253627868	0.354982092469196	0.527409333712142	-4.85239421058272	3.02346630665326	4.45125644819345	1.36110537492409	0.175608805150152	0.250427241731631	-4.55246850776656	3.15784926786809	4.03718780543675	1.13974590816754	0.256286423352227	0.368074514590731	-4.65594830742068	-2.87211798695682	3.81751167212041	-1.66717230913044	0.0976558622647409	0.136533077573927	-4.28222864152299	2.11559683163229	5.23203358843179	1.36985327058112	0.172867125426108	0.249154189096259	-4.73138650389727	-4.63011550689103	1.35029715195507	-0.698595393171212	0.485932800516224	0.596017138738575	-4.81673952261234	3.22764476073963	2.55219118324918	1.04676548694125	0.296963427422608	0.39888700594607	-4.80333953594807	-3.21906051477861	3.29961013903542	-1.35800886483721	0.176587096773117	0.244693177768005	-4.53661187394705	-6.14339328987068	4.46475171025694	-1.74843390092682	0.08252222753038	0.116268602449275	-4.14887529889696	2.94086980659384	3.92434010742636	1.43389150629341	0.153773373635771	0.216349107145455	-4.53412782776065	3.52686569370526	2.60217571187451	1.071868899693	0.285573909111552	0.387257947316758	-4.69428443329765
KIAA0895L	-4.6726185414734	3.66078524191728	-2.35873832178488	0.0196821386867006	0.0277057704107991	-3.2222943921067	2.78214165007162	5.07589977274999	1.74308364332482	0.0834557561788468	0.118864972936903	-4.28887005418507	-4.11106530202001	3.03665107733322	-1.38577394054022	0.167960596726878	0.233867829222334	-4.4738639312676	4.72176959279882	2.47497716332308	0.764765755169011	0.445663826862942	0.576924280919468	-4.79940491262716	-4.02834478863489	4.69914943854767	-1.72077210099031	0.0874423321591838	0.122378901848633	-4.18412963865445	-4.06386424087737	3.65608230632166	-0.956727701174625	0.34030983901022	0.469944733337225	-4.71802580033017	-17.3103172440158	0.858498337681139	-1.87133365745145	0.0633297892085067	0.0925856749545742	-4.18970134908487	3.1908221935475	2.70832519088853	0.57534051447361	0.565959894953624	0.710869074041289	-4.85252594848598	3.27656953942377	4.59909135566213	1.35965103342046	0.176067770597314	0.250917837324675	-4.55263854292864	4.01690106349484	3.4722317395725	1.04731976336154	0.29670868136341	0.412189799806748	-4.65600655915752	2.35788145180629	4.20011623164656	1.69006483940449	0.0931815070953642	0.131015863705513	-4.28279328598775	1.9253515062679	5.44337918916593	1.39129934818553	0.16628267130539	0.24112865116226	-4.73205856706644	-2.11068238761706	4.73089324106193	-1.19062501872767	0.235761884030678	0.342883539532959	-4.81692893073971	-2.19935041201617	4.95936513528694	-1.29130318767102	0.198669734451406	0.289092141252779	-4.80377334677531	2.78916423524217	3.53400075215096	1.40104641076631	0.163353833157574	0.228884093570593	-4.5368532310544	-3.31745948028041	5.43264972249104	-1.78058287695799	0.0770913682771235	0.109208602822168	-4.14942796121228	4.92832333402808	5.69618640054136	1.55606122845554	0.121890911667302	0.178009004662644	-4.53460237198412	2.81070414374676	3.27144433286904	1.10551511369899	0.270781993101799	0.371800154449164	-4.69492972869027
PHGDH	3.74258892998804	8.03178052317205	2.42969845673177	0.0163437656563179	0.0233009668415243	-3.22237634189154	-3.78383980483645	3.17323109923931	-1.64353331877949	0.102456568675244	0.142714835003866	-4.2898234189334	-4.73102102532552	3.39523901506713	-1.39065013955633	0.166479156557378	0.232308871621553	-4.47452333910117	-0.695130761498004	1.13597219728151	-0.0832600163330159	0.933760542184593	0.95731119155171	-4.79949795104303	-26.444891662319	0.948673439212719	-2.0132787395302	0.0459507509846062	0.0685743022965514	-4.1846445892399	2.52342127173511	5.12642921043761	1.15342304212787	0.250649674682924	0.371313952112393	-4.71837554545096	8.30563791756949	1.47119201751195	1.75317793066205	0.0817016461714604	0.116449917466896	-4.19038283300947	2.11170554854073	5.07200741111082	1.01343473772667	0.312554118218434	0.485003960403051	-4.85258316828945	16.3836967315144	-0.425898196930496	1.23467665590913	0.218963902219268	0.301272027319212	-4.55287293549445	-8.98602616175855	2.92552693122344	-0.908546955877055	0.365108954601807	0.48387132582306	-4.65612287692758	1.82918653716461	9.14889392342678	1.93850728694588	0.0545194751004107	0.0817193175942025	-4.2828370021136	2.69387828619274	4.40272422675092	1.30989224605463	0.192320300379299	0.272337322086151	-4.73233233996632	2.5455009357858	2.90071457147171	0.943834234045417	0.346836896781506	0.461955427500933	-4.81732372399914	-2.01986125147047	4.60270023749806	-1.25443153290897	0.211719655228859	0.304709920467168	-4.8038278856532	-2.63525203031289	7.07696263552555	-1.62631663097834	0.106071021123208	0.157991975376612	-4.53805234518331	3.74543418017076	3.83867787747403	1.73968246258722	0.0840536849084206	0.118166662902552	-4.14956465448825	2.39546432288959	5.04332829384537	1.5124899210185	0.132603145197195	0.190919843005854	-4.53489609631444	-6.15938521599786	0.131067104575301	-0.66309916200969	0.508328230219855	0.60998269930186	-4.69537932513937
NMRK1	6.5747773747996	3.03836294173254	2.36946092393924	0.0191419172261416	0.0269940602743328	-3.22401578227966	-3.17853889357007	4.40130093641324	-1.70221674523033	0.0908748128776528	0.128235110867431	-4.29069079331377	3.39072317748711	4.50022326658782	1.45790334438602	0.147046953513351	0.208633497672979	-4.47521042730078	-2.81412548149033	3.27480200661498	-0.859387717956969	0.391556522220003	0.527374067131211	-4.7999622280942	-17.7339594277319	0.901013050889703	-1.99709474610266	0.047701315336909	0.0708959500139381	-4.18470876651479	-2.30563005425755	6.19958659340944	-1.25821330860478	0.210353044736303	0.325407905435311	-4.71843430302221	4.85745668988922	4.42597355433663	1.69802916040526	0.0916644104133316	0.129032375504451	-4.19081322710315	-2.44797342387086	3.30039759899068	-0.70933799755663	0.47926288222271	0.639818292497661	-4.85270492037961	-5.1722962679731	2.9028371905703	-1.23890926513028	0.21739682779368	0.299380062499119	-4.55320882110629	4.00317056509857	3.66247627473277	1.11638475439911	0.266118795550531	0.37924289449415	-4.65643553394413	-16.2387620006263	0.411026947355427	-1.78909762466234	0.0757033479017615	0.109429485147362	-4.28311463547874	2.55411764212565	3.24389350565854	1.21156103744404	0.227666925728723	0.313681455986999	-4.73235066014902	2.484339377063	3.13011559135069	0.987287461016943	0.32515946548982	0.439029634564743	-4.81787961017338	-3.3487084377719	2.16672828017733	-0.94437844597131	0.346559783174686	0.449338930377532	-4.80395058779284	-10.2675763051283	0.64046701327355	-1.24723215987082	0.214339173857528	0.288046304192923	-4.53878835185137	-19.4754172917863	-0.312583585041816	-1.98855744114586	0.0486473708496243	0.0721252448823212	-4.15008579554088	-7.70592757072378	1.38366138380783	-1.26372551392252	0.208372682663006	0.280476980055089	-4.53545909921783	-9.49780746506891	0.117767631101194	-0.581243766639563	0.56198580691971	0.6587279942578	-4.69540445411419
NUP62	-3.36203719457055	6.03400313086198	-2.36969451462808	0.0191302957701991	0.0269846443954152	-3.22479529871329	-3.21076691526879	4.51577475003455	-1.70155218600801	0.0909997497917975	0.128345040570806	-4.29190502933944	5.74099008498753	3.57911169300449	1.41551742603992	0.159078229539565	0.223352054981265	-4.47588472182029	-3.12793008277261	6.7973670776071	-1.27913350923194	0.202909577807442	0.323937113027385	-4.80000490462496	-3.56366654964119	4.73637500746743	-1.71924676179153	0.0877204523987948	0.122720935392572	-4.18508873027339	6.0158744392438	1.91697774741768	0.923303425390881	0.357395220390553	0.487073146530513	-4.718729370213	11.3201736717171	1.18383703187227	1.78204350295906	0.0768517879524558	0.110271758314849	-4.19115800884854	-3.05721243673746	1.60403970145024	-0.498265538741876	0.619057852337229	0.749364140873999	-4.85283509979526	-5.60091299950299	3.85333729269861	-1.28219397105904	0.201837114480681	0.281109111210492	-4.55347235564328	9.75380355555653	0.902569927618265	0.910780683861463	0.363934603210952	0.482725263585799	-4.65648697968922	2.34033624015881	13.8737799584145	2.06954596224294	0.0402838756744507	0.0622626030850509	-4.28321222086699	2.52195019036614	2.98309794532329	1.17937031929451	0.240197633266354	0.328047693581363	-4.73277993423372	2.92910912996971	3.12832081470272	1.0164444741694	0.311124310875999	0.424331107486134	-4.81813508950028	-1.70070635072184	5.25708797122062	-1.31981627853646	0.18899289745936	0.277621656377692	-4.80468058796013	4.17757516785936	3.67192801632238	1.40784531625442	0.161334249888091	0.226490461418458	-4.53906943612399	8.41718402034516	2.38446154647365	1.74035258665121	0.0839356004993802	0.118015854624596	-4.15054676684815	-2.76212547198915	4.02276606280904	-1.42585409497108	0.156076926535872	0.219081745516853	-4.53601227972724	4.17359103685619	3.0313353171601	1.10171530482162	0.272425424508942	0.373605165035193	-4.69603103328532
SMC6	3.2656440828942	6.00578264475187	2.36999057202393	0.0191155754654152	0.0269673654135979	-3.22524133062903	1.69207689083817	7.80978962942103	1.88123279758244	0.061961154031544	0.0913309920667526	-4.2920288728419	2.39713995488208	6.30369512954983	1.55335108682429	0.122536641619474	0.178331659103542	-4.47632491167581	2.56746211922541	6.73614862841313	1.28203319733424	0.201893349541403	0.322692328341545	-4.80011732714682	-4.24807438827499	3.61897148718629	-1.70108765187153	0.0910871649043453	0.126813234323677	-4.18567559149671	-2.57976216805184	0.0597505293502842	-0.212539932889928	0.831986710895513	0.884842146489772	-4.71876804587994	5.86672790133313	2.61186821188557	1.7148118348899	0.0885331852999442	0.125189754832088	-4.19204821433401	-2.3367839936314	3.41282428919634	-0.668171776504179	0.505094636874703	0.661202681876635	-4.85295074842633	11.1892493556274	1.48870059818044	1.22133883368044	0.223955656043913	0.306555804579798	-4.55392075076896	-8.87591514465673	1.24758546652636	-0.659766477808883	0.510458642336683	0.622258169807049	-4.65653513975482	2.80290428727004	4.29450997884626	1.69646544223645	0.0919606849524552	0.12954967427156	-4.28332600769923	2.64162304638721	4.16228258446184	1.29195441146631	0.198444710646156	0.279884224926061	-4.73296514699324	-2.52593961259273	4.37304046012987	-1.12174933820465	0.263838032282136	0.373998976929806	-4.81837703685919	-3.36611879853851	4.41366562054265	-1.23420169548536	0.219140261050957	0.313037030411097	-4.8050020866789	-2.1229404233157	5.84689570083613	-1.54460554921735	0.124638823778226	0.181149502202309	-4.53909211672924	-3.02225452928532	5.62978887130836	-1.78642663909085	0.0761365196194275	0.107996115873431	-4.1525592571952	7.08929888390232	1.66895361138586	1.28542188004639	0.200710504397576	0.271713320112938	-4.53626575707291	7.16837802764495	0.0597505293502842	0.700351418209737	0.484839053689626	0.587349419647311	-4.69606103676995
SPRTN	-3.53493034694159	4.46812529134013	-2.34869115410613	0.0202004945307576	0.0283878457323574	-3.22529470705992	3.72126539297729	4.40149150568341	1.70366701134383	0.0906026473243413	0.127884119429094	-4.29235167192472	-4.26166925777396	3.13011559135069	-1.37871654170823	0.17012239299527	0.236425505416778	-4.47649699714065	-2.35321291497647	4.1828496881637	-1.04936675012141	0.295769164208495	0.431651347417533	-4.80044617122088	-4.12072672854811	6.11895272754502	-1.77108481488784	0.0786643388622173	0.111379071044377	-4.18652178894583	6.42875273462176	0.70713150688839	0.683560036971455	0.495352605881787	0.619261676005005	-4.71878544913775	-7.36872269605555	3.39444211392468	-1.72026288245933	0.08753509964459	0.123890769271356	-4.19214521886442	-2.00136714020777	3.22897012991251	-0.584530736884753	0.559778929351969	0.705622706302892	-4.8532454345714	-2.6369547107846	6.59165216719138	-1.47626036517818	0.142059725336193	0.209963696959316	-4.55462608342607	8.34967481466465	0.442162240289217	0.602654350337449	0.547687537891245	0.655061138516798	-4.65658041633462	-4.30133875457643	3.11456537733287	-1.63135597930283	0.105002642222522	0.145647965416041	-4.28356369224782	2.63734154934858	3.37261959289335	1.21710739285981	0.225556346126336	0.311284298643186	-4.73399903750922	2.07178527595269	5.71199877982345	1.26576664252482	0.207642844703536	0.309832077913752	-4.81892583736448	2.25233197612143	4.12870993869842	1.2277545847385	0.221544355846666	0.315521482785277	-4.8050518040673	-6.7858294519703	1.85954931346536	-1.27012713769635	0.2060899606866	0.278331096373946	-4.53913208035192	4.33222409899358	3.40473983505516	1.73182943874716	0.0854476396091304	0.11992554794055	-4.15315498466092	-2.51020223127206	4.42993969503883	-1.45597455381357	0.147578725101239	0.208926301488979	-4.53653601356989	-3.80411087881546	2.71756613504451	-1.03920274139116	0.300454038188536	0.40278258742666	-4.69635707137423
YTHDC2	-4.63946065612013	4.42301297342212	-2.34589445461727	0.0203469076119904	0.0285752054278017	-3.23058997324401	-2.33583983457681	4.46860126348016	-1.70405417194634	0.0905301026205108	0.12781478076612	-4.29262231635979	5.19996873719604	2.81631065987774	1.37220246162825	0.172136402065977	0.238736297939181	-4.47719277785771	3.14255333718663	0.797126915040718	0.454378092815168	0.650241603322995	0.753838247506159	-4.80145650145902	-28.2914551072141	1.43455610369044	-2.0897971497741	0.038396319787748	0.0583698928249679	-4.18822786924099	-4.1302685419229	0.317883649915262	-0.360304124871709	0.719148207096465	0.801787812099889	-4.71878868426173	9.16886853407447	4.29164688336629	1.69582296899148	0.0920826381671022	0.12957096758978	-4.19237803210011	-2.5330761465738	5.33096079950396	-1.00524323093648	0.316467699107905	0.489269820929572	-4.85338925844211	6.24654198785676	3.24573036091238	1.29609318881164	0.1970189981244	0.275453101643119	-4.55488582039649	-2.88567507197961	5.68752045371407	-1.24022192334974	0.21691249098141	0.323280415167566	-4.6567044924651	-26.20774306207	0.290215193081707	-1.81229747123982	0.0720257236328647	0.10470974606456	-4.28421850631105	2.20636308810635	4.37935973234935	1.31156818112504	0.191755346861555	0.271749042387425	-4.7340343870664	-2.05261959505973	6.79585140045888	-1.35572773130113	0.177310404859198	0.273314937019932	-4.81936161818982	2.14847954685048	5.33096079950396	1.33190326514037	0.184998443941074	0.272822172847853	-4.80514388857207	2.81370658965091	3.82356605539054	1.41420163168071	0.159463422067835	0.224272709734299	-4.53979085265669	-4.88373205705827	4.05721662798083	-1.73726629153505	0.0844805737041577	0.118705646495994	-4.15457676564235	-16.988815270128	-0.425898196930496	-1.28919121463078	0.199400802265935	0.270099250028876	-4.5379207055953	2.04065056423634	7.2099570876927	1.43541740595831	0.153339009541259	0.233365210421478	-4.69673912795139
ZNF268	-3.97957631770119	4.22196603539251	-2.34534533621903	0.0203757647224053	0.0286083704585868	-3.23203893195395	-2.71676495300984	5.82135217344527	-1.77122915266505	0.0786402391536786	0.112734201518571	-4.29341022837504	-5.74925063820752	5.63895593085993	-1.50920717858493	0.13343917400747	0.19204754539709	-4.47732465533192	2.59261959877261	4.13502962806298	1.0302663633322	0.304614134762155	0.440597024055964	-4.80151106335172	4.34127158139241	3.63010393521785	1.69725294227126	0.0918113818787254	0.12774011895555	-4.19147549194353	-6.85666010556789	0.923525252054885	-0.380109274690091	0.704424947063924	0.79006084265852	-4.71882467506547	3.99149256089397	4.7874082215676	1.69549289520743	0.0921453432575736	0.129596721025255	-4.19247200773485	2.50184785834446	3.61853468851476	0.755705892922156	0.451061230787268	0.614725101016734	-4.85346519271728	-3.75019260426762	3.58553055691312	-1.27961490552105	0.202740606943067	0.282115467208513	-4.555806857044	-9.08203086441365	1.30253746522755	-0.567170765762262	0.571482183193227	0.675193223369595	-4.65699218967464	-28.8343379719915	-0.746062749718204	-2.03671887544173	0.0435124412099201	0.0668174304735901	-4.28432691869322	2.19118386022613	5.02215620014075	1.36851756826795	0.173283643626707	0.249622669946616	-4.73427791447497	2.96898438070956	3.11456537733287	1.02852041879885	0.305431403976993	0.41791852530294	-4.81936789819975	2.15793167719898	3.60673117373071	1.17136781392314	0.243387557168534	0.339758944429537	-4.80564061289138	4.56892496638219	2.6396170961611	1.32491049897135	0.187301617132052	0.257194334805046	-4.54106600950458	5.27001481909577	2.990278578367	1.72819888108597	0.0860984366539845	0.120714763786544	-4.15575670678542	-16.9065088741045	0.71641303492833	-1.25237786205957	0.21246449615686	0.284992228028723	-4.53932102827231	5.84381175324358	1.68403546203691	1.07066341407882	0.286113929330869	0.387749383988879	-4.69679015095847
CHST11	6.49816711881707	3.29264308385194	2.35386847032524	0.0199319010610774	0.028035657227018	-3.23278640616251	2.55609312066212	4.02532495064868	1.68058485219909	0.0950137905549102	0.133454577777229	-4.29367683205995	-10.0614278883585	0.975972405178487	-1.37150557106413	0.172352928073975	0.23888144628191	-4.47750672057327	2.90174481502221	3.32596408225854	0.948873329925549	0.344276430245368	0.481087855092586	-4.80164842500949	-16.6168739708128	1.81257009190559	-1.96671298674019	0.0511407837460225	0.0754122743296185	-4.19210883145879	-4.41893491512117	0.51867735363154	-0.361097932877305	0.718556011430701	0.801618853716895	-4.71883679902333	-4.41513863867682	4.1677316533486	-1.694808753232	0.0922754220905779	0.129738205068155	-4.19254174919734	3.09039760219627	2.79325612253893	0.66685716861021	0.505931595467022	0.661504955021867	-4.85351876325519	2.70273214580422	5.40851831596742	1.42137090583856	0.157373268905189	0.228451819404195	-4.55585606370719	-7.14700471971478	1.29666648348241	-0.755369881656557	0.451262125562594	0.568701778145215	-4.65703359980506	-6.6338806697074	2.15070801878145	-1.60402063104321	0.11090285701487	0.152860801151321	-4.2857609002682	-1.67648797649351	6.63484360176552	-1.47149241662264	0.143342284608207	0.213071093081654	-4.73438629980865	-3.38046426351872	4.6311584876107	-1.13982875402499	0.256252014454513	0.365142393964883	-4.81973144904686	-1.21567350177364	-0.0319142785631815	-0.147442047383706	0.882989574593176	0.919114171913458	-4.80567181985229	3.15327952385008	3.61425605117649	1.38631079343523	0.167797006871734	0.234327575486819	-4.54130841252463	3.9963222939111	4.02927766459151	1.74051036295926	0.0839078180462536	0.117991990978467	-4.1560179608592	-2.58923510502408	7.59914227649686	-1.6485152461428	0.101429343320804	0.152199791359167	-4.53936294960917	-2.53598519250363	5.1165035464155	-1.24955809806567	0.213490302658472	0.307055824682728	-4.69684564288258
THSD1	-22.4777842993911	-0.309179744074043	-2.86035720476021	0.00486231118324378	0.00751942853005184	-3.23427052837187	3.40816813170428	3.85108716246959	1.67234890252681	0.096629204052208	0.135444685017317	-4.29367704111243	2.61196344538172	5.56328710667785	1.51670491702257	0.131535712268256	0.189640621535074	-4.47772881531216	2.50065471948372	4.52165196913651	1.03562267631648	0.302116027562563	0.437985979658038	-4.8018594855579	-5.72453335063618	2.75944254882976	-1.71737086267349	0.0880634795445284	0.123090393037332	-4.19357378890339	-4.01694567348407	3.27358574399877	-0.960581852065996	0.338374293259863	0.4681080688011	-4.71899764268245	4.31981635698462	4.17601991684191	1.6946784523506	0.0923002136397037	0.129738205068155	-4.19270280867488	2.68263426346653	5.12715189559516	1.03232817195581	0.303650901481461	0.47558467350698	-4.85356811456205	-3.00496954773059	5.07007169103253	-1.3763150462678	0.170862795349736	0.244842774221133	-4.55622803828447	-7.59640498995912	0.755277719161751	-0.589928389479951	0.556164174735511	0.661854771831454	-4.65707568345861	-3.5100044735976	3.72199737813973	-1.64971233027356	0.101183755106705	0.140923910551191	-4.28617089705747	2.06742843428874	4.50583360436972	1.3247359482626	0.187359380491153	0.26648392934018	-4.73454238231962	-3.19992642520289	1.16649366452792	-0.658632110228538	0.511184859286909	0.619953637679624	-4.81992309323705	2.41385240214593	3.47432096457003	1.14660888953323	0.253446961920034	0.350973558659879	-4.80631265018452	-5.31057715108491	2.20865088333878	-1.27505087772383	0.204346756453784	0.276387217681915	-4.54267728264495	3.77321414739014	4.50658422446587	1.75470740845662	0.0814385205672658	0.11485998862795	-4.15622512155743	-16.538353397819	-0.492702632569199	-1.28563131927652	0.20063756609396	0.271673369794762	-4.53960167844707	-3.13933931709426	4.08693310860334	-1.13495872713809	0.258280223094675	0.358030052715059	-4.69702268311869
SEM1	-1.98762055575189	8.71582786707549	-2.43728370935491	0.0160184953368185	0.0228581352596907	-3.23446199564537	2.58256589519787	4.34805045848315	1.70623428099531	0.0901224830304698	0.127354596359086	-4.29388476802232	5.64451382362906	5.08586630389669	1.49208518752489	0.137866677817567	0.197352759131639	-4.47786899964577	2.68549198113782	2.83256169542104	0.803865653710516	0.422800977987397	0.55632850063624	-4.80191122527702	-4.39793309033884	3.74779717549526	-1.69446056670723	0.0923416814804776	0.128379754599339	-4.19366468215247	-3.59228177560475	4.23875101205592	-1.10902074371001	0.26927189570088	0.392613243598064	-4.71899784322309	4.42236088237159	4.95801779175036	1.69676149472259	0.0919045329028976	0.129353704272744	-4.19306937085755	2.45950433665521	4.63472220293727	0.906193461559476	0.36634885557748	0.539053351122701	-4.8535937864006	-4.39235910313615	3.56241470675605	-1.26151125783028	0.209166548005061	0.290169404102089	-4.55632001291401	5.01857706431324	2.45793672588474	0.963861436441949	0.336732929051601	0.45488117829186	-4.65741789611228	2.38741140166556	5.87579946714358	1.76738662754698	0.079283889492564	0.113941231574896	-4.28762091969172	5.43615025965729	0.805543256945469	0.969500677476923	0.33392272382247	0.428591900208864	-4.73495497646069	1.76872879788739	4.85564557068221	1.20932320282427	0.228522513349094	0.334494197828263	-4.81994285637288	-3.8414004213501	1.53984632318522	-0.829168250575754	0.40838298000564	0.511357144288352	-4.80637412330769	3.30013438754862	3.7150859488364	1.40453031369253	0.162316563048284	0.227664293213704	-4.54311211340952	-4.70532310249387	3.88504632772649	-1.72930442852066	0.0858998342263922	0.120510904977624	-4.15653954882143	-14.2819936913126	-0.478486946562763	-1.27237520509635	0.205292704071021	0.276980205801631	-4.54114758897771	-3.89542821985596	3.57756078341916	-1.13281601108783	0.259176148154339	0.359132712989259	-4.69715918789502
RBM17	-2.45024410946657	7.33553115841125	-2.39735964174355	0.0177972370436692	0.0252347158134125	-3.23513473539844	2.27782854301979	7.08671933628073	1.84043266263905	0.0677654051029607	0.0988453022449306	-4.29546994056731	3.35162780083093	4.23091083094118	1.43547635037675	0.15332224929853	0.216439776395947	-4.47858403680427	-2.30050984208667	4.5667381616822	-1.07132016165782	0.285819640371601	0.421299307853616	-4.80192265724571	-17.1274119230293	1.2088698330864	-1.97963961941104	0.0496525447725123	0.0734459311819991	-4.19387218729838	-4.66487420565314	0.972796356356718	-0.5318665638319	0.595638863483811	0.704453157972239	-4.71901281884034	4.24161262974174	4.14851228627297	1.69473403848115	0.0922896369467036	0.129738205068155	-4.1931007905884	-2.19677303968423	3.02371288193687	-0.666158329924609	0.50637681830708	0.661767268949772	-4.85374440584188	-6.41611504542872	2.65453751374581	-1.22249394543994	0.223520124134407	0.306081687176247	-4.55669441440503	9.93394639639325	-0.123517709973132	0.577078315922177	0.564788586623819	0.66932577244892	-4.65800467021655	-23.6602443955128	-0.449387103122337	-1.89756309095534	0.0597574506500022	0.0886333161903484	-4.28915477305813	-5.81736558582844	-0.495630346079877	-0.528486069835396	0.597976428623657	0.680879691052287	-4.73504379801303	-0.694801959969171	1.22763896268444	-0.0513911750939828	0.959085110432115	0.971997584063745	-4.82025378131926	1.78517198107371	4.81930295990836	1.28355297113773	0.20136222753381	0.292233070952631	-4.80652105024306	2.79226226342762	3.98742498201955	1.42042280291241	0.15764847206399	0.22203007388109	-4.54393915001506	-2.83261480124707	5.41648599450983	-1.77437932450353	0.0781157733321776	0.110573682521167	-4.1566143317561	-1.80987573665523	7.27899905314515	-1.63174890746399	0.104919702590665	0.156812070899234	-4.54328289688796	-2.91729919159498	3.46096352670651	-1.10434808389622	0.27128600566535	0.372315036911528	-4.69724623923033
GLIPR2	-7.9079236769781	3.20293415889528	-2.36052991211973	0.0195909498504033	0.0275845223964334	-3.24001508318525	-2.96270515244579	4.19993578515262	-1.68699241403497	0.0937721785368172	0.131829382886316	-4.2965582113618	-19.7248734057228	0.310900861245187	-1.43927067280143	0.152246331716756	0.215143541000569	-4.47933965828063	-1.90451447036108	6.24601030610508	-1.22755471286288	0.221619191037642	0.346260158914381	-4.80204273911989	-5.80670842348489	2.88927683174658	-1.70741823432968	0.0899017428941568	0.125338807470906	-4.1939544861568	-4.71839402080359	0.704364037401244	-0.402460733512008	0.687942409327145	0.777054412495932	-4.71918599326681	4.97237489699982	3.8588370914826	1.6956934670309	0.0921072359065434	0.129588873410663	-4.19354679984485	-3.07633635149263	3.43565659812767	-0.744871985694051	0.457564331602327	0.620797349837092	-4.85377992616869	-14.1179754155249	1.75383628616792	-1.20262149779266	0.231098597802093	0.314362063186671	-4.55682231444377	-10.662921380939	1.08629645182605	-0.653893888965846	0.514224132514276	0.625864898125927	-4.65811486765503	3.54658380298405	6.3351700028311	1.79528666304689	0.0747074363253481	0.108133094747537	-4.28967318301845	2.25192623931785	4.58847219343098	1.31911389570653	0.189226978128808	0.268723974274777	-4.7353377187161	-2.01979552877841	4.56703596724306	-1.16877973875893	0.244425613155557	0.352757578684769	-4.8202936874502	-1.91806793147294	4.68997182162736	-1.26502313471893	0.207908480487068	0.300095353678437	-4.8068835162322	9.04809412458139	0.664655679623998	1.23695762137964	0.218118385754071	0.292153906062792	-4.54429948874052	-15.8975371678188	1.07775655308087	-1.91651854883413	0.0572822506722061	0.0837893012713923	-4.15689802884959	-18.3312436522565	-0.050091248594167	-1.25210752319547	0.212562686979554	0.284992228028723	-4.54338387097418	2.82059827776505	3.80764724437259	1.16722148252836	0.245052129833672	0.343179881592831	-4.69748926745237
DCAF11	3.9593227945571	4.69789450098318	2.34187458629884	0.0205589945059547	0.0288322529914552	-3.24175890906028	-2.71911976879454	5.05197784990178	-1.72526710823189	0.0866269208122112	0.122908207547808	-4.29659723800855	-5.15642256419941	3.45754010646393	-1.38180333441378	0.169174279337316	0.235227676301504	-4.48015315798136	2.04907171703292	6.19958659340944	1.21710035881273	0.225559013854189	0.350758888191833	-4.80227287937913	2.6512970733844	5.69125064971763	1.75172211589825	0.0819527460545804	0.115480793078459	-4.19467363110075	-6.36535710518453	1.88931685505817	-0.868204307573317	0.386728626326897	0.517296930926235	-4.71919093078262	-6.09149279566605	3.79967845552439	-1.7109548976319	0.0892449735596689	0.126114563231976	-4.19409163254945	-2.45791201654338	2.93403378370155	-0.501521352998037	0.616770930735084	0.74739270478755	-4.85391161564937	3.07449845481593	3.83492533073904	1.30167990772069	0.195106540707365	0.273304400901038	-4.55780933159804	10.9777663391822	0.832473225617254	0.65336499524925	0.5145639729826	0.626069085397957	-4.65823714550733	-4.18190097158358	2.65740314481228	-1.60913364310126	0.109779562865738	0.151446401501457	-4.29082471283221	4.95773334514303	2.00494634366288	1.04747302440394	0.296638268491503	0.389862336012613	-4.73580822852885	-2.732872263504	6.75342740266185	-1.34541723831372	0.180607517658838	0.277417823704787	-4.82087323031527	3.41309564497661	3.88042001144079	1.18623881394822	0.237483578951383	0.334037791785354	-4.80741619650203	2.67010408375182	5.03922200533115	1.50054445528436	0.135665134922825	0.194712024678847	-4.54462768891055	2.0606038795554	7.42025960590856	1.86665638272772	0.0639851888443324	0.0925153445801944	-4.15870877156871	5.03932636783432	3.6531123459644	1.4024764293484	0.162927461249084	0.227207517507826	-4.54436979133946	-3.07329878130625	5.03068793259582	-1.24383578784557	0.215583122613487	0.309576343024103	-4.69787791209031
CCDC186	4.18451905231852	4.79071566144665	2.34268382365958	0.0205161434856819	0.0287832527180228	-3.24177739469886	1.6692305109167	7.54632256968748	1.85917563779335	0.0650451816947294	0.0953105327155285	-4.29716320371754	-11.9097950791495	0.404515932901741	-1.3859149706478	0.167917610307344	0.233837805116695	-4.48019683268099	-1.39399152127196	0.237249994772459	-0.122427409853655	0.902731404467384	0.937073970768634	-4.80229131349955	-4.52749875270293	3.65418879450832	-1.69174927261826	0.0928589586855694	0.128983906089716	-4.19588509288304	3.93332431330851	-0.184682906827666	0.33334589146277	0.73935858385374	0.817142460790156	-4.71919840748804	-3.29676509998945	5.13062444138116	-1.69980586496638	0.0913287229100509	0.1286593973365	-4.19434585051023	3.54274759262845	3.10370437357896	0.593769081693843	0.553599126397597	0.700664942559111	-4.85398754655644	-6.19309300217465	4.36926163707866	-1.32818713674896	0.186219757078428	0.262948078720704	-4.5578956125939	-8.21135962936151	0.805543256945469	-0.608416669578045	0.543870656655211	0.651701418091077	-4.65829601048363	4.93036502017057	3.15824863418263	1.63953602148109	0.103286806193186	0.143559848414444	-4.29093182312554	2.48493022094086	3.13141771227953	1.19576192516944	0.233756887639641	0.320736194668344	-4.73621196771591	-2.03563992650044	4.68997182162736	-1.16993091469434	0.243963498645978	0.352358711689459	-4.82101897788295	-1.84308164913598	5.85657830408902	-1.36456862573765	0.174519493285538	0.260371824659876	-4.80748783255417	3.12191424726418	4.77655592189379	1.48357307658415	0.140109961496211	0.20048508517713	-4.54507540482357	3.72001251213805	4.35002931381373	1.74573601398469	0.0829918881007135	0.116794282957618	-4.16039944477009	4.30951056307705	2.57301802728229	1.33068817747979	0.185397124354937	0.25364873556457	-4.544720218354	-3.82506527155467	4.45785750769139	-1.21264320520069	0.2272540107605	0.323442108156325	-4.69824991912507
SOD3	11.1868370772126	1.71237480235857	2.45263205168022	0.0153778684291066	0.0220217047892546	-3.24181181429618	3.51411671693929	5.18399426624648	1.74547180140672	0.0830380008669553	0.118354632993316	-4.29760817184774	-16.9714480413491	-0.169228130066969	-1.41850642624663	0.158205858077111	0.222298782300679	-4.48031706826803	-2.01739894899311	7.39847017187156	-1.3237499389158	0.187685926167892	0.30484998275633	-4.80230517370261	2.22484689250164	8.38161403001738	1.87283702044887	0.0631203256797888	0.0912890360136339	-4.19636840738641	2.27675777528265	7.39847017187156	1.34081928232143	0.182092610848951	0.290448757477173	-4.71922469961414	4.15371081949891	4.83637046427225	1.69927267528553	0.0914293578198381	0.12875131474694	-4.19459346118982	-2.88421097532748	1.73991902900446	-0.354614294649867	0.72339789624633	0.827054366557944	-4.85405083663982	11.6678909492387	0.602640948517043	1.20173304685774	0.231441670574848	0.314750290845311	-4.55790105661866	-15.2265461745455	1.62613481171589	-0.783063892452314	0.434876881318298	0.552325012751829	-4.65850409950644	3.26532380209554	4.3532972543868	1.69522550628688	0.092196165325657	0.129814389129198	-4.2913559960388	1.97426227793864	7.06528254451685	1.51453649124543	0.132084014897437	0.199267038369803	-4.73642664872651	-2.96097701020592	2.1916732971968	-0.785687945436978	0.433342557255285	0.545740626796059	-4.8212973699724	-3.01491150278351	3.97040414874805	-1.19080605051706	0.235691016779669	0.331987023893417	-4.80771878299375	-2.73289712101961	4.95936513528694	-1.48053018336084	0.140918735939402	0.20155712787045	-4.54528632882999	-12.995501589656	1.6774913128532	-1.76590330143907	0.0795335124546695	0.11243469608117	-4.16064292166061	-2.80602655374854	5.91050297925535	-1.54837900091167	0.123728331723456	0.180258240891821	-4.54502532138592	-8.31423204500429	1.48870059818044	-0.838565894700158	0.403104236761439	0.508892290568021	-4.69831693680583
ANKRD13B	7.52813987288482	2.4905420918898	2.38085405255429	0.0185823046423768	0.0262693763983347	-3.24423562516223	2.97983962433067	4.18124862392409	1.69566535682909	0.0921125758924474	0.129713426121283	-4.29764829525761	-3.91018316301067	3.97069083473271	-1.41946151688025	0.15792787784244	0.221964795216374	-4.48042797177386	3.71559018950806	2.7376235338786	0.872761176986183	0.384247770039484	0.520937077379328	-4.80233867662013	8.38381589743528	1.96304421078151	1.71786373463836	0.0879732472309093	0.122995772194873	-4.19694723387201	-4.27995899614571	0.189331676323418	-0.466490026788518	0.64157047352918	0.740091071504015	-4.71934952622446	3.66120677914547	5.21556311202182	1.70465162389475	0.0904182469713086	0.127557860371182	-4.19459541990032	2.12585134915995	4.97326668277289	0.981945460001843	0.327775354284766	0.500303173265029	-4.85405723374819	-7.12274188987057	2.19919908761828	-1.20275735200597	0.231046170286416	0.314329920064344	-4.55810038102192	3.32628504118904	4.58659897220567	1.16115363924904	0.247502629236899	0.358459277996922	-4.65861041656163	-2.45220288930068	4.76576603046261	-1.70445970539887	0.090454165919834	0.127707569656576	-4.29148157495009	-6.86784451188416	-0.422573485264353	-0.608695193553621	0.543686505471792	0.632186876235711	-4.73693805205225	-1.18087820450456	0.470643147674241	-0.164560162084844	0.869521200709414	0.910887593966901	-4.82193333069215	3.32408761311631	3.35974055475362	1.13304100460954	0.259081970448296	0.35714570692639	-4.80861669523639	4.62429376318385	2.40075162921627	1.31505694197149	0.190583252130788	0.260973051939224	-4.54550965692846	5.84415471924626	3.0667150246801	1.72371408333939	0.0869079411313061	0.121724647433364	-4.16065692654852	-2.49967836070407	4.50583360436972	-1.45097599217185	0.148963750631424	0.210559354848743	-4.54510174785588	5.1951050124636	1.77849002455529	0.978529298748199	0.32945540548335	0.433671701742736	-4.69861768051786
ELP6	-3.49449897637752	5.59323166270035	-2.35045680147308	0.0201085382453361	0.0282622579124187	-3.24453946515395	-6.53061397249429	3.09209259233606	-1.62513145331105	0.106323548473864	0.147386529285271	-4.29773107049162	4.1770264256733	3.13125261212105	1.39026447715449	0.166595962110355	0.232412439472716	-4.48073717956803	-2.69944535195554	3.44904718602116	-0.908780624947673	0.364985994459634	0.503134898904635	-4.80255927570921	3.69881980833194	4.13624596126154	1.70452401685845	0.0904421282683065	0.125963484758015	-4.19695520165221	-4.08588743804725	0.406924022867368	-0.409198549326586	0.683002578538284	0.772696372584616	-4.71935008295609	-5.10198251861426	4.25351757835672	-1.69463508821808	0.0923084654658078	0.129738205068155	-4.19574434013678	-2.72619757333964	3.42525149837926	-0.745833749501627	0.456984885946734	0.620165364927092	-4.85429166926656	-9.18669593630401	1.87853798280589	-1.19920578487716	0.232419563789628	0.315962079806177	-4.55813823009412	3.08235556015119	4.07468936687668	1.13776480078044	0.257110215323476	0.368966342394917	-4.65867608008218	-2.70893719580878	4.2602822804414	-1.68338085026675	0.0944703748576694	0.132605985284396	-4.29159904236383	1.60027931200573	7.00219390796669	1.49557605208385	0.136954823617697	0.205112774394506	-4.737023410543	-3.88003103785357	4.04240171043322	-1.07543702805611	0.283979580069841	0.396373032795693	-4.82203649509025	-1.73849985024653	5.1355352296451	-1.30347033011244	0.194496559673742	0.284118033838181	-4.80924213914638	-3.49742363724249	4.67552611167173	-1.46112012269105	0.146163376206942	0.208083116120879	-4.54557737780766	5.23476544426054	3.29119765647898	1.72553720023101	0.0865781233484327	0.121309398760994	-4.16175385601072	2.3927739757175	7.31342923328781	1.64283990102848	0.102600205488053	0.153660982835084	-4.54549452120688	-3.55796774565988	3.63034923316243	-1.10039895675033	0.272996355149912	0.374220845598662	-4.69865879060291
ANO5	6.97663129392266	2.30323522967682	2.38721950740784	0.0182759836755479	0.0258631352027234	-3.24873305745934	-3.3427566716598	3.76216892783011	-1.65681704191362	0.0997360194559977	0.13935210603715	-4.2989363369687	-13.7401208373452	1.41162369606117	-1.3707482122162	0.172588475123882	0.239142526056437	-4.4816818008845	-2.61057489952562	4.21402317324813	-1.02257128372847	0.308227195418975	0.444131991814932	-4.80307888528813	-14.8788289751576	4.79255119058007	-1.69261802046013	0.0926929583919095	0.128802500426186	-4.19960151961833	-6.73562504477364	0.573537496999561	-0.621676467682302	0.535138634681591	0.652362104702388	-4.71940178454537	-3.31736926876078	6.49645412240405	-1.73505615800124	0.0848726105309957	0.120560195724339	-4.19579434967156	2.68458042585258	2.70764804218165	0.703600595104548	0.482818850225857	0.642564191175801	-4.85442486623878	-13.6181863702839	1.32819585095822	-1.20659470482071	0.229568822562675	0.312709808844578	-4.55821644286641	-10.8600343833751	2.13567528915033	-0.79459835699595	0.428156172164879	0.54537572869409	-4.65900395985655	2.22318968560186	5.04360303125495	1.72425024595157	0.0868108384174906	0.123212747391623	-4.29237543157966	-6.19433117697779	3.70403141774298	-1.13525000286243	0.258158600883842	0.348824106046934	-4.7373234485724	-2.58677902370013	5.72740835084479	-1.27745598443926	0.203499201558291	0.304774119787149	-4.82242383611179	1.79343597807405	6.88148490150674	1.45074664522242	0.149027538957615	0.228588474946931	-4.80935545410992	-3.27335316007518	3.04814635656185	-1.34138940612627	0.181907971116943	0.250982872549795	-4.54563840282848	-2.6236712977797	5.69125064971763	-1.7816402215743	0.076917875132453	0.108991121260642	-4.16189065696035	4.58129760657986	2.34807875548508	1.31934836301531	0.189148814029215	0.257715554254011	-4.54560959629795	-2.38078035664725	5.67403095827264	-1.31134112250365	0.191831815442416	0.281015201389608	-4.69867895948341
TUBB2B	5.06804908606232	9.49217529326724	2.45435314977486	0.0153074714316875	0.02192952496087	-3.24956547300791	5.77755809853928	1.94687002749251	1.5929791227086	0.113359879354825	0.156207938790293	-4.29970613888827	-4.53158462606786	2.67330863839492	-1.37001134413623	0.172817882718475	0.239348710807277	-4.48256046595282	-2.26441744338173	6.66588028374546	-1.23655860341926	0.21826612380621	0.342295221457583	-4.80345334715346	3.16742260774268	5.63367705732753	1.75024544073871	0.0822080897383309	0.115752677305152	-4.19964067955809	-2.73310752838631	4.74101894702231	-1.12472465844511	0.262578959018759	0.384652977813684	-4.71941602874636	3.05447879090281	6.21961994171313	1.72988202728674	0.0857962222481378	0.12174541937577	-4.19631573393724	3.64315888483856	3.89157942661096	0.866751679008875	0.38752153939222	0.557652946930268	-4.85450566272668	14.9246224410092	-0.549011340975607	1.21584721332474	0.226034644279241	0.308820646176982	-4.55825669654782	-9.72910037877646	1.37240330655084	-0.709200972688976	0.47934763977285	0.594622057974844	-4.65922663481755	-3.66500772750258	4.80230668698694	-1.70232711562808	0.0908540767830162	0.128205849784954	-4.29239634686706	2.67724323564704	3.18040755048374	1.17696213313679	0.241154426837115	0.32927202513474	-4.73785192691173	-2.30283190931454	4.1661674405772	-1.10977484365806	0.268947821722548	0.379926721168008	-4.82306715020923	2.0456154160974	5.05002084660684	1.30432638217486	0.194205410451779	0.283768682072445	-4.80947130510942	2.49990410165456	5.43264972249104	1.52679325999901	0.129008207227125	0.186457174507954	-4.54844546088127	7.42935514895909	2.35445431847372	1.73148632585769	0.0855089720178294	0.119996198196787	-4.16255194008274	-4.06766737422112	3.1316305714875	-1.35070507554693	0.178910858458724	0.245915126568061	-4.54586979738327	-8.00528211329117	0.970781699266632	-0.788487907357889	0.431708870750776	0.536865862252467	-4.69944859201138
SRPRB	3.28563626438466	5.10363131160756	2.34220276660708	0.0205416070904915	0.0288115704693799	-3.25014890054034	-5.26018986735817	3.07110273552628	-1.61742722213531	0.107976860526745	0.14946955391876	-4.30136691789173	-2.78315590130025	4.41590015214868	-1.43427939673323	0.153662866871922	0.216836482470204	-4.4829117699133	-2.42341351448945	1.67120564894346	-0.425868961555221	0.670839846248918	0.769868249585421	-4.80366814036008	-21.5537681426454	0.925154773389159	-2.13777110640698	0.0342255219955863	0.052608304827746	-4.20091729877037	3.19506345611465	4.77751365076311	1.13590646833016	0.257884640792026	0.379559176678123	-4.71945597473665	-2.9908877010932	6.60306706798229	-1.72919715131876	0.0859190892850256	0.121888076364187	-4.19646410685025	-2.32318592397668	3.44868396610042	-0.670879278127627	0.50337320321644	0.660374821286953	-4.85476592855282	-4.9295659052676	3.09789158247697	-1.23025772687743	0.220608688860212	0.30306508109498	-4.55857461908394	-8.36874494871138	0.732609958501728	-0.604883336342319	0.546209502078471	0.653642880735283	-4.65925410690537	-2.66249514169802	5.20068326943552	-1.72487958725741	0.0866969733370734	0.123087599372289	-4.29314212715497	2.46930476346712	3.60308063240149	1.2367784402463	0.218184719324778	0.302603076420578	-4.7383319459561	2.50599616422829	3.8071836014616	1.08231068153139	0.280925449666563	0.39326680558042	-4.82415952094876	-4.82823920221917	2.88945615983877	-1.0476418694346	0.296560708929068	0.398634576222576	-4.81008055006932	3.44171297889274	3.25845434832637	1.35669886302496	0.177002203643629	0.245050615521336	-4.55001429320189	-3.06173132797629	5.32371325876607	-1.76492668229194	0.07969821595888	0.112638356492448	-4.16259505388378	-2.96245562621198	5.45058252193639	-1.5062860450189	0.134186570871778	0.192812350883339	-4.54774671198118	-2.89879089865452	4.58652270859213	-1.2390273260899	0.217353234227885	0.311708126605882	-4.69952207449474
AQP1	-20.0966081617113	0.473047210302609	-2.73494714356845	0.00702424753111069	0.0105999808934153	-3.25107850671846	-1.92320910207964	6.85903143283254	-1.82141276114373	0.0706218170373999	0.10242321724199	-4.30381418707825	-5.68395187506443	3.03836294173254	-1.3689112492114	0.173160801586326	0.239762799608619	-4.48300384412402	-2.63236930486124	3.71079930330948	-0.93064409028204	0.353596896160429	0.491142826927254	-4.80373811186052	-3.44509439085633	5.9454119991433	-1.75292214421707	0.0817457186572503	0.115218817038209	-4.20129158640187	-5.85260428723384	1.01659734032848	-0.65388298477462	0.514231137807546	0.635258813246444	-4.71950880162543	4.66947005061129	4.90622688413675	1.69471160218904	0.0922939059107545	0.129738205068155	-4.19724134239569	2.65425280079355	7.7396526808473	1.29851019512426	0.196189908115474	0.354773500178992	-4.85483624187988	-2.95399819980386	4.59106912588149	-1.33501438251042	0.183980582179286	0.260561574476048	-4.55870349842862	9.55792383047797	0.374551302323308	0.628668929456604	0.530562795710794	0.639899769633516	-4.65944451164641	-20.826067770989	-0.183220559102005	-1.80489454588779	0.0731828237378043	0.106193900704352	-4.29430153518545	-3.56138014282595	2.35279875709106	-1.08782547585642	0.2784914416068	0.370518537925186	-4.73836803764266	2.83983181448326	4.63282469119356	1.15532401461218	0.249873203736301	0.358628010359201	-4.82442497305071	5.04113069651614	2.73375345108662	1.05622840760186	0.292634522191605	0.39452887965926	-4.81034977773166	-2.40899968128009	4.9622744289556	-1.47405219910239	0.142652601812432	0.203749430617993	-4.55094335457895	-4.15681135582087	4.83806834775419	-1.74760764343991	0.0826658343990877	0.116440519094856	-4.16352041126044	-2.48814917558507	4.63817106603143	-1.45694047175495	0.147312234151879	0.208603144235568	-4.54778901841659	-2.47596616635993	3.84925406626588	-1.15960513895997	0.248130758351183	0.346646259746981	-4.69971937081933
HDAC3	-3.18659347304258	5.96181992734087	-2.35141954116511	0.0200585536836205	0.0282029000974774	-3.25422161423829	-3.12516951823594	3.59482097829804	-1.65024982523201	0.101073640942795	0.140968411818375	-4.30404432265201	-2.77699186580773	5.07275898248667	-1.46406726734431	0.145357470087105	0.206720102410522	-4.48310552258509	-1.97970989043632	0.970781699266632	-0.196861936804376	0.844213449694386	0.899666480186682	-4.80380191127743	-10.3378559405753	1.97770369953621	-1.76020587364321	0.0804983188125875	0.113695542163482	-4.20165539594781	1.71049668879625	-0.199858105751104	0.143522439962164	0.886078447528386	0.922329415866139	-4.71957908970359	-7.8816432263909	4.01158086921749	-1.69131599561527	0.0929418393084099	0.130510764962215	-4.19833474001001	2.59949871270721	4.94046426438275	0.966642779113816	0.335344986015633	0.508514937810591	-4.85486826165623	5.41474212822702	2.58255468970147	1.23129491592715	0.220221830937139	0.302621337615369	-4.55898464791579	6.60214519809022	1.39505473422482	0.752508578918857	0.452974915566623	0.570399308192165	-4.65953407901238	-5.99010223848882	1.46217470068967	-1.5944992379071	0.113019064107051	0.155404772578541	-4.29645936590477	-6.69602657685721	-0.183220559102005	-0.685597055287223	0.494070648072709	0.586554396749361	-4.73871782221308	-2.59801909160044	3.29352269545399	-0.977414815830401	0.330004720042761	0.443818215584938	-4.82457983211759	3.65860168132304	0.645307909279575	0.626927040805707	0.531700800865528	0.626323574514056	-4.81044233841758	-2.93097963316113	4.48151642091721	-1.44591351287729	0.150376684838227	0.213053156153848	-4.5524152721981	-5.38881544796206	3.34458563704091	-1.72118344365929	0.0873674538610422	0.122321159427049	-4.16364896415103	-2.29464504031802	5.33998410815928	-1.4980871872452	0.136301798388049	0.195343241781192	-4.54785966906978	-2.7420060344387	5.77557477340363	-1.33442267226649	0.184173848158067	0.271833484534391	-4.69974326811581
FAM118A	4.88370375425606	3.63654720804983	2.33679548534349	0.0208297500016099	0.0291744798238897	-3.25465433110301	2.18945128824246	5.57311497377486	1.75956037012027	0.0806082320962063	0.115222479482725	-4.30434995421566	4.23265213584461	3.51081889293933	1.39890371754323	0.163994285132949	0.229310481965941	-4.48376554649074	-0.280581794727158	0.749649715866898	-0.0287020742130647	0.977141983743109	0.985539156584368	-4.80381567689263	-4.80128849387752	3.91442671079754	-1.68647697203611	0.0938715684683923	0.130241282551481	-4.20242672080262	-6.66134710465198	2.09757780933852	-0.834433179848216	0.405420513957837	0.535153316310202	-4.71962113193436	-17.4023147309315	1.04815964668784	-1.76269922665004	0.0800749170696965	0.114308935205698	-4.19956842782172	2.1792967476894	5.28683043839826	1.0543260066651	0.293501337671144	0.465702442314368	-4.85489744281763	3.0835658857586	4.02123995724495	1.32137277552464	0.188474937974581	0.265479926183062	-4.5592581498443	7.91512832552628	1.41057392438113	0.801430371935756	0.424204375483585	0.54160612450618	-4.65976260934962	2.85774009466521	4.07930706941559	1.6751145471808	0.0960842878355207	0.134646296279973	-4.29871193485963	-2.10780950684302	4.82978347920893	-1.34254425639353	0.181534392563658	0.259521662715433	-4.73874209403947	2.09695552349579	5.12402131989515	1.23352064873181	0.219393322158996	0.323776504109579	-4.82474926498535	-1.59968588447678	7.99769644361562	-1.52112230948972	0.130424257985016	0.205417041565882	-4.81055097181776	2.53679934462357	4.0279980775618	1.41415831957456	0.159476113589705	0.224272709734299	-4.55257037747569	3.55027421334712	4.17586095826345	1.73395048020583	0.0850692945924307	0.119425254080563	-4.16555375234372	-18.0064189966642	-0.290656317244514	-1.24722963427775	0.21434009692926	0.287022715983667	-4.54786014418593	-3.33693415198564	3.38428807281767	-1.10612326027584	0.270519606149501	0.371504969944867	-4.70039405198808
LYRM4	-2.65172217448913	6.61411130734017	-2.36646486242993	0.0192915292280917	0.0271945036193492	-3.25478462311904	6.72282259435651	3.32184481564588	1.65444747610872	0.100217001884088	0.139958163932987	-4.30505853575247	2.89427585788056	5.59682410511437	1.50082572869387	0.135592406935154	0.194838220339284	-4.48580320399654	-2.49147731116233	4.02283896733092	-1.00595903906415	0.316124423939213	0.452821271298755	-4.80397044875417	-2.38140117152552	6.56666338148844	-1.77998494969651	0.0771896210204102	0.109518356094862	-4.20295587012669	-3.93569633869656	-0.028189748478641	-0.320377461121592	0.749147118344746	0.825286717474052	-4.71966915068769	5.1027736830921	3.73742651932677	1.68788198622203	0.0936008476908833	0.131301022046779	-4.20005994330461	-2.14762050843314	3.55596982787425	-0.698973296510961	0.485697308158503	0.644859034004387	-4.8549865708894	-8.33531405754512	1.39552634946127	-1.19391511548423	0.234476309040972	0.318203271563125	-4.55995910380064	-6.73251327662996	1.96643856418788	-0.771703050163654	0.441556196499298	0.559116691970979	-4.65978745644197	-5.39716880097231	1.86318733828984	-1.58944774007959	0.114154785876013	0.156808392629837	-4.29963646377074	-7.39865724502144	1.05308531879264	-0.915125991747776	0.361656964380423	0.45762645098682	-4.73983083586723	-2.53791489698162	3.21240709300691	-0.987580521298699	0.325016356962107	0.438945005721529	-4.82524282140961	-2.85520202403359	3.7241027484824	-1.14840698847092	0.252706697235066	0.350037258923953	-4.81072465415109	-1.65323083163741	7.57045849527769	-1.63663923517538	0.103891838667578	0.155318369957076	-4.55262667376622	2.92062320137186	5.17948962829616	1.76521814432698	0.079649032573785	0.112583422758724	-4.16620831673732	-18.5935611284601	0.215658284545491	-1.23266320530459	0.21971222952955	0.292693123552312	-4.54787696595635	2.23542172522882	6.81551037106621	1.41645087591396	0.158805398197345	0.240444017384384	-4.70045003450056
FOXRED2	5.00816792026649	3.38078544021736	2.34098840427585	0.0206060103746821	0.0288905963548004	-3.25546200598515	-3.12425296680383	4.29975231934682	-1.68928876153344	0.0933304219473164	0.131242148358021	-4.30558720150995	-12.5249421920407	0.0822725139174529	-1.3659804020252	0.1740769063838	0.240878477837117	-4.48593249616419	-3.25911436431847	1.02689202645717	-0.438257221875682	0.661857262090916	0.763334278168482	-4.80397714025313	-22.0314671257286	1.02689202645717	-2.10776144539548	0.0367860031679776	0.0562194377735194	-4.20386779547459	-2.94736944396818	4.65305334600227	-1.06371000825155	0.289242443687839	0.41431558323084	-4.71969574670691	-2.64368666518937	7.79030815224262	-1.77628785383675	0.0777994281462193	0.11142642149534	-4.20009252402118	-2.28062988914034	2.95813346423582	-0.659079594390782	0.510898316858105	0.666195283177889	-4.85548699706002	18.5087496641105	-0.63650078861794	1.20913715099808	0.228593750271941	0.311809645615875	-4.55997290922291	3.8306267544631	3.86374006223914	1.10150361470379	0.272517183661721	0.386017801087477	-4.65998459577805	-2.72669922448458	3.83819520380614	-1.65705722332023	0.0996873706491418	0.139088284626791	-4.29970211530749	-2.4608855515582	3.96287196413059	-1.23681519126106	0.218171112758382	0.302603076420578	-4.74008751811288	1.78211898783492	5.38149386465454	1.25199595331971	0.212603220357533	0.315894929240739	-4.82541271161984	-2.28024502306023	3.58968333879084	-1.13008630113013	0.260320658298835	0.358445816239661	-4.81116711675891	-2.60570753490441	4.70711683552733	-1.45249404981436	0.14854206380502	0.210974186913702	-4.55378576320044	4.21308201989244	3.33083000929772	1.7197661042978	0.0876256780886406	0.122635501517824	-4.16658863714981	2.48130040078699	4.32476312871929	1.44754149519386	0.149921194260433	0.211693381028801	-4.54803477185031	-2.88201656544169	6.76144485686445	-1.38906354243762	0.166960087915636	0.250153652656029	-4.70070425492235
KIAA0930	5.88132367226578	3.82188001051384	2.33378916416266	0.0209914855716003	0.0293859259989762	-3.25560809860832	-4.06809526121934	2.75576631939128	-1.60862010756791	0.109891971088721	0.15175491705888	-4.30746039794356	-3.81099016711277	3.10886086346735	-1.37518312894328	0.171212620009853	0.237607850910051	-4.48642074583182	3.15039506422884	3.37370213195706	0.951878993981586	0.342755010316541	0.479637299692955	-4.80404187516231	-4.57111372285253	3.56013589868873	-1.68430499811075	0.0942913167333422	0.130691204641495	-4.20409856031275	-6.9059774640703	0.888185095370349	-0.589809789678205	0.556243476064874	0.67102514419945	-4.71973414171806	-6.06556710747601	4.123507916984	-1.68999489444583	0.0931949203224087	0.130798836996154	-4.20064641193589	-2.04788480253723	4.86949386903629	-0.953256139475775	0.342059373791477	0.514862023545193	-4.85566726466692	-2.97157557462246	4.62116755313017	-1.33733352533786	0.183224560380353	0.259659319209498	-4.55997617439618	3.33143518456279	4.77457634444023	1.17915995189325	0.240281106177219	0.350483532530315	-4.66010634143974	-2.73776931612934	4.78776328785556	-1.70767507338521	0.0898539150737261	0.127040865677425	-4.29983761293938	-4.0925455901316	2.65904338283584	-1.07662250687858	0.283451228557186	0.375788917733716	-4.74042550860826	-4.20420239144531	0.954145911000499	-0.535985591124777	0.592796318169405	0.690099382766538	-4.82556825272923	-3.97612168084163	4.11157125548174	-1.21336176440426	0.22698013349325	0.321459472827147	-4.81166077194715	5.39974287129031	1.73488491775939	1.28311855542405	0.201513939484054	0.273368711094761	-4.55420736221867	-3.54999799111146	4.8675680720017	-1.74686181775988	0.0827956375947154	0.116560872738634	-4.16711799692199	2.51782391072956	4.40427939966916	1.45451222740074	0.147982880461143	0.209396241604267	-4.5490728452283	6.80623204392101	-0.33771106003669	0.601741563992222	0.548293380737845	0.647126108429236	-4.70110028412302
KCNE5	6.75837213881951	2.6396170961611	2.3663282343476	0.0192983764697872	0.0272006429710391	-3.25640780557397	2.81594944227337	3.65662434164045	1.65442745997337	0.100221072771436	0.139958163932987	-4.30780633492851	-8.15836763277235	2.07797948170673	-1.34699801521199	0.180099047951215	0.247891690843318	-4.48717491851295	-2.68033198371689	3.24389350565854	-0.910336333288673	0.364168023976243	0.502220424332094	-4.80454658634653	-4.19538545122805	4.17018418787385	-1.68666668988388	0.0938349762644625	0.130207064063896	-4.20411100266922	-3.08202999771849	3.93656103214914	-1.05584193033798	0.29281047707467	0.417861267839236	-4.71973430958195	-5.51940261106647	4.07259879118534	-1.69214140251303	0.0927840006927269	0.130305888775233	-4.20118077076256	-2.06309300099522	6.40759977653492	-1.13565600522235	0.25798914150566	0.426982786889201	-4.85577498571787	-2.32586487556715	6.5430316381993	-1.47358402870238	0.142778548386862	0.210740751270128	-4.56071097285263	-4.56822285336176	3.33769222077624	-1.00149436970015	0.318269550263515	0.435982949438538	-4.66013756646335	2.45671218452043	6.13054646436385	1.78752986827785	0.0759573545002808	0.109753047970686	-4.29989324430399	-2.16511345833851	3.33545187567873	-1.20817726748562	0.228961531558669	0.315266193637299	-4.74174018884632	1.6004969187174	7.19881283176674	1.40134089982148	0.163265959376443	0.25582083643323	-4.82672173493995	2.60899491354487	4.2197703674191	1.22263987759597	0.223465144375768	0.317759516787586	-4.81187658022764	-2.50628421521915	4.23648055136774	-1.42129772547134	0.157394497653548	0.221729600140485	-4.55424843561669	4.2388779007063	3.96655828163611	1.72626451859206	0.0864468304055006	0.12115654261377	-4.1674086637275	-6.07514037403081	1.73334526442824	-1.2425611908344	0.216051307526008	0.288676707264828	-4.55012117647339	7.00489129172267	-0.732891797029837	0.533735347199897	0.594348435493551	0.687361005871171	-4.70147051275277
ZDBF2	-6.40461137773394	3.03349105387522	-2.36345661324374	0.0194427877973386	0.0273900398564728	-3.25820057302483	-4.70898797720147	2.69709187992179	-1.60899699069635	0.109809465855137	0.151698559651794	-4.30803945351617	-2.56957825638698	5.3928989333403	-1.48544214408189	0.139614971440979	0.199515241329967	-4.48752984705711	5.03896205919756	5.58461723044004	1.20937205953669	0.22850380937189	0.354227961836981	-4.80478638227387	-5.81921424392611	2.61186821188557	-1.70102625363802	0.0910987238050347	0.126813234323677	-4.20469843608752	-2.22010478938976	-0.0265311505144275	-0.190264033721384	0.849370474230795	0.89579856843233	-4.71976100662716	4.19511015536201	4.27356388940752	1.68832843103588	0.0935149584720805	0.131197399964365	-4.20207091511522	-2.42661501387807	5.74607044510108	-1.03650434749188	0.301706152867536	0.473762431096124	-4.85594382216365	2.9204811705801	4.83215627741969	1.36924053592692	0.173058103293718	0.247533638769615	-4.56079038782874	-6.32161274964573	2.4400816901128	-0.825632448695039	0.410379794288969	0.528281100915685	-4.66013803256437	-2.88998729725703	4.25113599130452	-1.67439811598075	0.0962252075542245	0.13480915677761	-4.30046175133993	2.73782456762972	6.21987771583257	1.44580836433911	0.150406140795043	0.221549666231835	-4.74264568120168	2.42137037450095	4.67387287612977	1.1773382860621	0.241004799532362	0.348974182395295	-4.82686729451529	2.95698321449422	3.07550043601145	1.08982619850919	0.277611998314734	0.377930516969523	-4.81250690712691	2.16397184141333	6.43570211423999	1.57517503234057	0.117412806356146	0.17199849434671	-4.55492968570221	3.64951207255644	3.76680162335159	1.72508503029697	0.0866598294548713	0.121408296560123	-4.16795974276153	-3.27676175200505	3.91442671079754	-1.40503006992282	0.162168182293017	0.226409018895917	-4.55048836261828	-2.69617262344327	4.298759234144	-1.1824086863385	0.238994324220583	0.336249426252599	-4.70212206338952
NTN5	-16.0173716275594	0.713426603478699	-2.64845365095769	0.0089891191681504	0.0133600538834915	-3.2596578124389	-3.09324250447826	6.56829035548858	-1.79343779569149	0.0750038084586811	0.108074794630562	-4.30818294410539	-9.35474117724524	2.58742267386269	-1.34787573847076	0.179817185585157	0.24759739884723	-4.4875936736066	2.44145116354638	3.65662434164045	0.982480477680669	0.327512744927306	0.4654689597502	-4.80540846524773	8.49961762870266	2.42354582208537	1.69060927408976	0.0930771552776347	0.12925409031239	-4.20485231342485	-4.75029972291753	0.411026947355427	-0.457196687906571	0.648219392592992	0.74610510072261	-4.71992404593169	2.51345468058168	8.24668127325262	1.79507915749487	0.0747406510895218	0.107468608436587	-4.2028614287737	-2.04437368568072	3.51037904511064	-0.735391630717491	0.463298329708108	0.625267710586778	-4.85600714862428	-5.40950743004982	3.08123233020804	-1.21913821601624	0.224787089274467	0.307385502309046	-4.56119214635217	3.1724255400009	5.0107629060492	1.20812895543704	0.228980053659997	0.337699944020925	-4.66019559598674	-4.17454774378287	3.18648348243219	-1.61711876684175	0.108043480161978	0.14931559710914	-4.30092293757459	2.28756737584416	5.27643884356558	1.35655513344947	0.17704779264028	0.254306705707152	-4.74308215531269	-1.74483015169838	6.75812583486361	-1.35677166454362	0.17697911539939	0.272958463273187	-4.82721274860782	-1.59882201328891	6.92738088201584	-1.44044848593461	0.15191353499106	0.231939604759746	-4.81261093277468	-3.78983578823407	3.41730231078803	-1.37088770032529	0.172545074499692	0.240067493711172	-4.55512817851679	3.30453058731939	4.29554013948011	1.73662512602007	0.0845941518638313	0.118849937906258	-4.16815061635679	6.50060023869233	1.22131378766287	1.25592928862515	0.211177641629212	0.283448593013139	-4.55069385613221	-6.15389883651825	2.22095645659448	-1.02397017131951	0.307568255883761	0.410655353268654	-4.70306428156443
NEK4	3.73211629800779	3.99262840325538	2.32932120434407	0.0212338978953854	0.0296948104456287	-3.26182781127724	-4.75433407404086	2.27627542561533	-1.58593516072374	0.114949852019165	0.158059666766085	-4.30825359929896	4.04741333043192	3.98687733566827	1.42089565624863	0.15751117224278	0.221484729626842	-4.48849923356968	5.16221381854348	3.16540890845633	0.925840312053755	0.356079618578804	0.493725741461845	-4.80540945966126	6.63257308070079	2.47006073170373	1.69895236118148	0.0914898576111152	0.127325232159291	-4.20568881659918	-2.69384361459329	5.836282812625	-1.20864495379618	0.228782283481447	0.347309961641167	-4.72000197015587	3.59229450395776	5.09966503835482	1.69455966516243	0.0923228192589003	0.129741672745062	-4.20311242036952	-2.02837328871115	3.05748197192348	-0.583783514239955	0.560280242771443	0.706091542529766	-4.85602840552991	2.64887780422629	5.45939559361152	1.41188445668059	0.160143496649344	0.231856514912798	-4.56123256264402	-9.44594195222112	1.24789932651422	-0.68207335394875	0.49628935279035	0.611261372794705	-4.66019890864706	-2.58386786261716	4.99055052773048	-1.71044004883486	0.0893403390207029	0.126429379023852	-4.30099557849711	-2.2012276431969	4.33268766510513	-1.27528885324394	0.204262778855965	0.286738983372606	-4.74310596832352	-2.41305249798108	3.49010654065225	-1.00761480844255	0.315331324788627	0.428867912429419	-4.82759596434729	2.33341631634955	4.32510623154095	1.2287571399718	0.221169259359141	0.315192905849983	-4.81284684406771	-14.041353512	0.71641303492833	-1.20861334398277	0.228794395253886	0.304324984669287	-4.55557054771772	-2.98066827424839	5.47101266181934	-1.76833519352101	0.0791245968863765	0.11188560370706	-4.16925252848537	-14.8396919365501	-0.538350772590592	-1.2390973234407	0.21732739096901	0.290133130189182	-4.55082292903154	7.77742501635722	-0.569629306749412	0.503388084249563	0.615461407601468	0.705202736087552	-4.70380436374597
SNX13	-4.01699122850405	4.33384969128368	-2.32856491884578	0.0212751736274652	0.02974809429565	-3.26240156171692	3.53097911421122	3.44111423910722	1.65688161303231	0.0997229386787851	0.139351667607085	-4.30905211559267	-5.91337725343165	2.07344552302473	-1.35150648788592	0.178654765457033	0.246276429017873	-4.48850719220772	-3.72861665717244	2.86630406683703	-0.787448989217755	0.432314624379162	0.565250853509649	-4.80555010997664	-7.00022162461296	4.32555415407869	-1.69013868214144	0.0931673480966628	0.129346426415044	-4.20718090203053	-6.02726266431102	0.266431299822284	-0.456505233995718	0.648715236670216	0.746366280401483	-4.72001715352557	-5.04112807906987	3.90011343023098	-1.6897830093593	0.0932355627241347	0.130839054658515	-4.20324985277529	-2.56157673363923	5.29633858938514	-0.958575355707222	0.339381058225226	0.512286578692898	-4.85611770111621	3.55187942182343	3.75397734822695	1.29948263493236	0.195857068038675	0.274077455965023	-4.56158055888402	-3.34770247786624	4.04516698193354	-1.09115952495851	0.277026979860901	0.390665308163015	-4.66044330936935	-3.05346978340559	4.19062355832883	-1.67165341961716	0.0967666276927162	0.135463350168783	-4.30219476610595	-2.10096889904052	6.66366895171404	-1.46620162384116	0.144775973400403	0.214821880052392	-4.74316748181578	2.36011587731045	5.82621423617977	1.27140782943231	0.205635496950508	0.307341017282595	-4.82881207185764	4.02358594660959	1.03851881480666	0.712155622186612	0.477521857383713	0.577971953131872	-4.81289298164915	2.65796128262035	4.1178655641199	1.42626785701191	0.155957698466013	0.220017872399707	-4.55719669812823	2.53496575912627	5.65263719821691	1.78356435720018	0.0766029806888581	0.108615424034669	-4.16935002002703	-16.8394159201362	-0.300621848605143	-1.23411967874558	0.219170725339176	0.292093829923944	-4.55143038554146	5.78229305805461	0.972796356356718	0.788065432522497	0.431955139765198	0.5368697734613	-4.70425628112444
TJP1	-3.25000362377391	5.84254503882476	-2.34678975233555	0.0202999354303713	0.0285165759617121	-3.26246070842564	-3.16640228377358	4.16581034638655	-1.67784791172997	0.0955481761136021	0.134121723519406	-4.3095103951247	4.61690033668936	3.11857465195685	1.37612940154722	0.17092013265676	0.237253820226817	-4.48929603070135	3.1105258613342	3.01757742428088	0.910347965462867	0.364161912300672	0.502220424332094	-4.80556014627878	9.62786839836722	2.19178699328775	1.70253859315113	0.0908143556947296	0.126449635464724	-4.20789811258353	4.193635801884	2.67881478997015	0.958285851106042	0.33952647804086	0.469283463063947	-4.72004913652329	4.21974857784322	3.81333780098692	1.68444518238606	0.0942641793795798	0.132078757115291	-4.20376483989289	-4.46062073443975	4.20451901880243	-0.806817761372704	0.421103434950225	0.588068576315468	-4.85619466488192	-13.5998303994628	0.697679648921083	-1.19187262299203	0.235273802286475	0.319007894653029	-4.56160861076759	8.33636903451061	1.21165525610409	0.751326414122392	0.453683646613958	0.571159977253904	-4.66061865294098	3.12491309448878	3.24328111932869	1.63350366732342	0.104549947449874	0.145093792296932	-4.30244677693838	1.87152672989865	6.63271897963808	1.4766956997435	0.141943067152759	0.211538582464824	-4.74379741308746	1.78784974386981	7.43100410089059	1.42259982204736	0.157017102503058	0.248167053840267	-4.82898398547222	-2.89749789922935	2.94341505485677	-1.0654635799908	0.288451279935993	0.389900398823698	-4.8134319574694	3.39612795046469	2.66005612113846	1.32182471692494	0.188324742659668	0.258301654452159	-4.5576922629726	3.02694803219436	5.47837089641845	1.77301315361711	0.0783428699915761	0.110866384799436	-4.16994510207946	-16.0076317923786	-0.446169795771611	-1.24161999084951	0.216397503560051	0.289103886335123	-4.55146669098071	-4.84410714082313	-0.213774048574744	-0.487170585073821	0.626878996657114	0.715506038744369	-4.70480412036502
SV2A	-4.18781186384015	5.02055195023225	-2.33153061131118	0.0211137187090551	0.0295380978863543	-3.2653414902222	-10.0901733551834	1.63406262287478	-1.58645544623384	0.114831809365348	0.157937147079482	-4.31004917597941	4.32550183951602	2.75431699838894	1.36617746577344	0.174015195025131	0.240823615278218	-4.48965729299954	-4.38963595774701	2.62429520587266	-0.804067422283802	0.422684826730652	0.556325200019904	-4.80562481915023	2.8622937778135	5.32974924511754	1.73106028911783	0.0855851773385692	0.120025981067774	-4.20822739527018	-0.956859123140645	-0.0890987763503343	-0.0901763230083373	0.928272538342386	0.951013211564403	-4.72013168208805	-4.88209387671122	3.85824557491515	-1.68714546085575	0.0937426837607705	0.131466194686986	-4.20378906248971	2.05813693552018	2.69109685090201	0.593126494260578	0.55402787727567	0.700793731609897	-4.85621860407283	-3.10196782676981	5.08934143282379	-1.36238189343482	0.175206701220353	0.249951789807888	-4.56174256559381	6.82812612689537	1.61478766580347	0.734964041249197	0.463557898651359	0.580666117292346	-4.66065602765705	-15.0210011312729	0.81473609716802	-1.63368248490125	0.104512326586972	0.145078474462266	-4.30300129063564	2.30805671771874	3.18753406911686	1.20026576531017	0.232009057148837	0.318698572713258	-4.74401929754112	-2.2569421623331	4.6704998585083	-1.14544417973433	0.253927278252372	0.362776995042492	-4.82944803223449	1.96699217770338	4.35693154787342	1.23942923367372	0.217204878985714	0.31080116074057	-4.8136218640348	-2.85294887226157	4.21595100098656	-1.42555109763324	0.156164281388465	0.220280838893138	-4.55788361751446	-3.2308158059598	5.0449751788411	-1.74843245046121	0.0825224794479643	0.116268602449275	-4.17170857781221	-1.98712407770319	4.89624934546524	-1.47394644295639	0.1426810446524	0.202887389575423	-4.55174552358039	-5.93657140315883	0.377662745236377	-0.436312982233431	0.66326380060267	0.747220457136861	-4.70488605407341
TTC38	-4.68553515404159	4.01239282095678	-2.32955567315843	0.0212211156304885	0.0296807377122991	-3.26646989252264	2.72972099709797	5.42505317610639	1.74431879494021	0.0832394795427788	0.118579864162024	-4.31063247585405	-4.10446958339655	3.13118917404734	-1.3620951696291	0.175296958847616	0.242290275525102	-4.48995243465342	2.8108758610772	3.4229254999089	0.925598172631085	0.356205056098562	0.493836934753691	-4.80568312917296	-3.46361682709855	5.04709808534389	-1.70726850239454	0.0899296350920334	0.125361681612969	-4.20835912941183	3.0520922064381	4.68934914062484	1.15848259685843	0.248586807143197	0.36904146206995	-4.72031534896211	4.36052934698023	4.29629055329901	1.68413731366012	0.0943237859774342	0.132145311762764	-4.2053376489198	-2.52528842207281	4.8292518270351	-0.892957053971611	0.373371583508671	0.546036846995641	-4.85631931467563	3.56643652106021	4.14685631667976	1.31937954576208	0.189138420484684	0.266208363583536	-4.56187701482533	3.78786852501711	3.6105402029786	1.05860974423139	0.2915519332833	0.406686958524892	-4.66095655114098	-1.94057930818553	5.68206713124494	-1.74406066080448	0.0832846412003935	0.11900142148217	-4.30466442928287	2.04220041568205	3.73374082275122	1.24431695002081	0.215406574281168	0.299629810130557	-4.74406748400714	-2.93672878313914	4.47607201696907	-1.1418702363311	0.255405136796606	0.364411381455549	-4.82978005511049	-2.20939864691911	4.40560115994461	-1.23030154172276	0.220592336541545	0.314576084838119	-4.81389637682164	-2.55109137813414	5.1547550924608	-1.47534317927911	0.142305750470506	0.203281123046906	-4.55818201168153	3.78903474220555	3.36148348054099	1.7139218151253	0.0886970245529512	0.12389659879645	-4.17467079855319	-16.9175275492878	-0.184112442709058	-1.23764363900776	0.21786455466885	0.290708021297128	-4.55190318959619	-6.92563208323795	-0.012830008609307	-0.542505132878845	0.588310065152432	0.682039762202739	-4.70513194522401
MRGBP	3.18717693159354	5.35849490790045	2.3368987765537	0.0208242126447256	0.0291744236558067	-3.26843203854032	4.05478468190382	2.87718386714086	1.61828808411327	0.107791106867209	0.149250276729112	-4.312072478457	-12.3580502798332	0.0776158561457676	-1.37034170917756	0.172715002387568	0.239266943909164	-4.48999564141179	1.16677299489	0.96214367631594	0.154823905655934	0.877177167208015	0.921272116297558	-4.80580169739662	2.24177324725083	7.99514652688217	1.85080003576792	0.0662492986588949	0.0953972420662055	-4.20866404440373	-0.464543989752482	-0.0243036979541284	-0.0404426264968863	0.967796324001779	0.978463956695018	-4.72038729958313	-2.82103586872265	6.95174954202262	-1.74657411809797	0.0828457533152133	0.117895879717804	-4.20540272041852	2.22853090758156	4.88510405010835	0.998457204225821	0.31973430191284	0.492020288365805	-4.85666960563246	3.77572040007471	3.62229813591036	1.27623385912642	0.20392955241621	0.283661407496232	-4.56286596708861	3.25080964799936	4.6675388525835	1.16996296957002	0.243950639793107	0.354462358006091	-4.66110466641585	-3.05511652792982	4.39405503961481	-1.67335528801695	0.0964306270779985	0.135062273136963	-4.30611562985433	4.12006148579462	1.38580774356861	0.967988082792397	0.334674991565192	0.429156195128532	-4.74434683434615	-3.11535035815377	2.83977147440598	-0.858647384013521	0.391963598786668	0.505500018761703	-4.83027872203156	2.42710359838445	3.85137918783829	1.18055504824296	0.23972792334202	0.336500808034742	-4.81443857447805	3.56627455810571	3.15776224853782	1.35856100152362	0.176412358217388	0.244482083537683	-4.55997918407457	4.37011762241324	5.36951099836473	1.76483176622569	0.0797142381572021	0.112646415003348	-4.1759306028911	3.04954563464143	3.52901850141451	1.38489541115102	0.168228563267073	0.233615110440217	-4.55249938095649	2.99498740001842	4.32588216883695	1.19767909307642	0.233011732160478	0.329864793274856	-4.70514536326077
CNEP1R1	4.41416996480649	3.56013589868873	2.32852323790933	0.0212774504962107	0.02974809429565	-3.27010883305775	-2.53865911131579	4.76313873837444	-1.70316627451547	0.0906965435864057	0.128000099980039	-4.31220423566947	-2.84203804283378	4.28817696831424	-1.41245942711855	0.159974540541596	0.224437289204565	-4.49028219717673	-2.58993447206263	3.07677652734293	-0.86456969853961	0.388714447403793	0.524917560127791	-4.80585793009505	5.93163567145982	4.7241339300666	1.70094601037878	0.0911138322880184	0.126818092249901	-4.20923636639804	-2.63844940501522	4.77868588824405	-1.12539356105509	0.262296476111151	0.384393936191356	-4.72045236218179	8.08590390094694	2.79325612253893	1.71234961727074	0.0889870457596522	0.125782647561073	-4.20594070531147	2.17965259795892	2.89471015891933	0.507632509492967	0.612488524634238	0.744466379492785	-4.85669107734614	-4.88585413573098	2.87864513353168	-1.2150106691268	0.226352556309364	0.309216289376309	-4.56299349352179	3.06594886614072	5.44071961384833	1.23017233062869	0.2206405624698	0.327651525172211	-4.66112416903223	-28.6585033139344	-0.765191703485912	-1.97521631933848	0.0501576134655231	0.0759636951541812	-4.30768276442882	2.15845473917096	6.35495780660103	1.44802120997771	0.149787178659975	0.220876392201246	-4.7446665888105	-2.43200044191324	0.920826971640575	-0.309542368952617	0.757356921810688	0.826985874506168	-4.8303044354984	3.32360888794045	0.155169393614173	0.465064079956629	0.642588800212608	0.725423464624517	-4.81453066697559	2.71159937473715	4.80973270337393	1.48514135018568	0.139694539530033	0.199995527147208	-4.56013785330872	-2.91823739255914	4.62160327432218	-1.73484926956297	0.0849093846963544	0.119262119928028	-4.17620194755228	2.61053686671182	4.89762645399553	1.49294491507573	0.137641669316061	0.196901549224744	-4.55293014150966	3.41434190171608	3.31084329583289	1.09771255205778	0.274164075473292	0.375376427971774	-4.7054788641239
MYT1L	-22.7022049704149	-0.109856205525597	-2.78226738224587	0.00612259300117692	0.00932832253040845	-3.27148803333377	-2.80519235523931	3.69367664309346	-1.64499746849662	0.102153810984064	0.142347612267465	-4.31277575249577	-18.4546857819185	0.611552361100784	-1.37001392638608	0.172817078389974	0.239348710807277	-4.49089199576439	-2.79167354019908	2.75431699838894	-0.801379207485719	0.424233889881584	0.557431433718322	-4.80645335786195	-5.79415914000902	3.11139224459097	-1.68424149351198	0.0943036122543669	0.130691204641495	-4.20924295907029	-4.10114905374825	2.39655142070569	-0.963196382898306	0.337065355704812	0.467030180841178	-4.72062039449565	-5.52160965641792	3.75265230375935	-1.69837366078278	0.0915992429193461	0.12895727285756	-4.20595318162099	2.37546055586903	3.34188746050704	0.741162073888753	0.459803387980114	0.622232996778413	-4.85670505070711	-3.4274840621343	4.89894740348201	-1.35309455145298	0.178148110585072	0.25340435099343	-4.56340868235685	-8.27878117838291	1.77832796329683	-0.699396193480359	0.485433851801563	0.600261752850806	-4.66120020488994	-26.0004359069161	-0.514473539825838	-1.86307956685202	0.0644901979964172	0.0950716519625735	-4.3082505609659	2.11677289656536	5.29051345293117	1.37231023461779	0.172102935040124	0.248282254290637	-4.74484841174911	2.60388755797382	5.76379154263141	1.28667157450363	0.20027558142571	0.301020100697001	-4.83068254631875	3.71639590214655	2.32186965150192	0.984947758367033	0.326303485065392	0.428849402129626	-4.8146638302753	-2.10627375173402	9.90008716274801	-1.76958432809936	0.0789152311460214	0.122213358109935	-4.56021606719179	-22.5116424123682	0.117767631101194	-1.87189581855728	0.0632513954774746	0.0915513833227204	-4.17847611770134	-3.45318766999684	3.40121320599297	-1.36431023161307	0.174600590762542	0.24087831403586	-4.5533252368101	2.77086341780968	4.04470821871763	1.1608634638014	0.247620249430335	0.346021639038805	-4.70549514108146
ZDHHC6	3.8233552334074	4.2653659698036	2.32340879669262	0.0215584653630156	0.030121690916195	-3.2718162583898	-2.81835696994171	4.1914822081109	-1.66806505892512	0.097478179982773	0.136494462413338	-4.31364001408803	-3.88407521408724	3.82408273900621	-1.39017006454747	0.166624566335425	0.232422637897912	-4.49101980509825	-2.44383892230672	5.57135243288558	-1.14147988804122	0.255566914616628	0.386145192835062	-4.80679023115631	4.77058812724549	4.00931429193874	1.68574198443172	0.0940134398396408	0.130355271322368	-4.20930066375148	2.2932027362686	6.09487391022004	1.24689043155179	0.214464097476101	0.330492111245468	-4.72076330830906	-4.77475615353655	4.41232364674257	-1.68169450415086	0.094797822275323	0.13274127391086	-4.20665862791438	2.24452996958396	4.40581678870897	0.928457644176586	0.354725536580136	0.52735347749553	-4.85673174867272	-5.27035227837319	3.81051709476322	-1.25453486166764	0.211682229622725	0.292989035801679	-4.56347828647666	-3.59346712973563	4.37079680767345	-1.11726016920521	0.265745677863605	0.378769139968823	-4.66134122994089	2.91211803580178	3.61389362875686	1.64537940744699	0.102074951863353	0.142020152911217	-4.30874383029786	-2.50943984682496	3.70738865873632	-1.21337300864813	0.226975849665042	0.31276876645549	-4.74494149743087	2.86145506182394	2.94707761360204	0.922354040675486	0.357888355164545	0.473095724430303	-4.83077649411282	2.68958556675741	3.39523901506713	1.1287360579937	0.260888091416216	0.35913652639778	-4.81477882904927	2.63186869324403	4.31574691730226	1.42968467456505	0.154975789300682	0.218802320555807	-4.56029984674731	-2.5230982908142	9.39040738219053	-1.937552332072	0.0546370841845129	0.0802643033477736	-4.17867502554126	4.04291030986025	2.80211291412571	1.33662082642943	0.183456646474139	0.251435120073484	-4.55333669371822	-8.3305173303865	0.487788650521928	-0.788111609624641	0.43192821820804	0.5368697734613	-4.70592638621059
MYOF	-11.9014804354569	1.92041327011852	-2.42058772299549	0.0167421928805734	0.0238378600693268	-3.27208691324725	2.26847946675109	5.06439052200074	1.7319876442995	0.0854193720212886	0.121352654641724	-4.31366320137994	-11.1300758981597	0.131067104575301	-1.35998046771257	0.175963727646675	0.243077130376186	-4.4915597140166	-3.41590807541117	1.50417806180544	-0.516353277660623	0.606400544724898	0.717487920771175	-4.80686296225859	-20.1734135790518	1.09043264808648	-2.0149775338492	0.0457702099613639	0.0683235560350502	-4.20971091160387	-3.40510668310143	4.40436128405329	-1.07478710522341	0.284269527426801	0.408801303275827	-4.72094645139664	16.9768370051015	-0.33771106003669	1.858732412235	0.0651084416612374	0.0948809934222171	-4.20729653668059	2.77563401480447	4.59893268888964	0.874237084867698	0.383446368537996	0.554215492227311	-4.85694691316511	-12.0610970181193	1.06994091701408	-1.18545214585642	0.237793312616458	0.321824427428226	-4.56377643832036	7.50212919967042	0.472044530155607	0.566656722033418	0.571830511989145	0.67534408551845	-4.66147490730074	-3.33122642177009	3.59189095083945	-1.6300672089153	0.105275046197308	0.145988709089521	-4.3097872396477	1.92907219037887	4.80430640444894	1.33268490255745	0.184742321140257	0.26337367982457	-4.74633214411557	2.36116861211643	4.78296733949578	1.17979627673479	0.24002867836447	0.348022452756136	-4.83084826386448	1.91141307565162	3.87700785816483	1.18449960694062	0.238168740084532	0.334742698689501	-4.81491369537469	-2.04469395133022	6.61412523893417	-1.57678027048542	0.117042738907187	0.17158564154814	-4.56039332618481	-6.23576240734594	3.08133931728694	-1.70709529091238	0.089961909860865	0.125470770014227	-4.17911237932908	-16.036693050707	-0.463282435819159	-1.23173192412035	0.220058979936829	0.293027176529278	-4.5539795466657	7.82374023622886	-0.123517709973132	0.664287719318564	0.507569588593649	0.609216421919618	-4.70599028907862
TAC3	9.51491161334215	3.12837837815563	2.33301449603029	0.0210333403135125	0.0294369674986522	-3.27282009289154	6.49190805018082	2.60477722054285	1.60888158392549	0.109834724830457	0.151714252280997	-4.31467693441929	-3.21451299876185	4.73567381789122	-1.44238674589008	0.151367089177876	0.214095085963006	-4.49181842988827	-2.76885530111759	3.22544131673053	-0.892715342743929	0.373500604278516	0.511000137340185	-4.80691120538395	-2.72894042701983	6.05293076962407	-1.74981626135829	0.0822824247125663	0.115825724237511	-4.20985343792886	-6.65629173160444	0.846841892379904	-0.5422620513854	0.588477050524556	0.698860516426452	-4.72098316067016	-5.2282331271534	3.47971219386596	-1.68496053518255	0.0941644699908972	0.131989879279651	-4.2074279928398	-2.55453566577483	2.93732206165285	-0.65789040415803	0.511659990788421	0.666398645373233	-4.85695677672548	-12.4514787843053	1.1386602902864	-1.18463486106047	0.238115406166259	0.3221804460524	-4.56385704067101	11.6030074889788	0.117767631101194	0.560058863743101	0.576310415299196	0.67912727540958	-4.66150834488937	2.2361911850903	5.46713108078485	1.73682224306411	0.0845592206233245	0.120601580178177	-4.30987560748883	5.46404454976718	-0.202115387018611	0.668924022132897	0.504616043755877	0.595704533592407	-4.74702807851546	-2.81663274920142	3.41927173814179	-1.00505624371572	0.316557411981752	0.429914663653207	-4.83105045676206	2.36414955460901	6.95523982139138	1.45627311721291	0.147496313529402	0.226685759247173	-4.81500299969363	-8.3138621147432	1.69264937945773	-1.24227584980494	0.216156220242942	0.290110858739266	-4.560689422839	3.47437057382386	5.20128790209311	1.76030720333155	0.0804810760480816	0.113627078652802	-4.17981380588451	-7.18119459739562	1.75293449779358	-1.24632309486759	0.214671612546035	0.287360884343876	-4.55412081582131	-3.08396681597706	3.89225681801277	-1.13632145518494	0.257711561139304	0.357377930356436	-4.70619368697175
CALY	8.78189934891322	2.96876233508483	2.34294579204006	0.0205022885170295	0.0287675124261958	-3.27285935851509	1.86332835164329	7.36286692244559	1.84283397793018	0.0674116986615949	0.0983688089426883	-4.31497549514612	3.53778234664465	5.53896535295205	1.49821311369331	0.136269115045358	0.195553167331066	-4.49209941022858	-2.14195602102361	5.86800418736689	-1.20373265970273	0.230670039865	0.356674243536829	-4.80747911339055	-22.8601820723501	1.19575497435725	-1.99540875257873	0.0478868993193945	0.0711330302219911	-4.21024832871059	-3.28212923955327	5.09791853360017	-1.11054529758107	0.268616999167196	0.391763033927037	-4.72103132606116	4.2793483517508	5.40129334932068	1.69288600269908	0.0926418009699943	0.130122925953865	-4.20777389704455	-2.18589011505696	3.46594735373401	-0.688668720215883	0.492140951831195	0.65088070874076	-4.8575078865021	-3.54734269622867	4.29706898409428	-1.30740644561197	0.19316053311159	0.270877124582614	-4.56393321775175	-4.03130551102813	3.52595401954158	-1.01683200843807	0.310940525915152	0.427822493427944	-4.66168476197353	-4.13222732899622	7.87247346166292	-1.83674063368943	0.0683122378343915	0.099909965960389	-4.31131442927964	-2.22534073887278	4.51833956469067	-1.29479109173475	0.197466720968056	0.278612882544769	-4.74813934707205	2.68733172853178	3.26425491649109	1.04207199783035	0.299126483642495	0.411567574556641	-4.83138785649515	-4.99707195831322	5.88322098694471	-1.34760512698335	0.179904051429092	0.266764396325029	-4.8158809417945	-2.83705426364226	4.77901322207915	-1.45235801221669	0.148579814783854	0.211000348473297	-4.56084324018844	-13.5331679252428	0.659675946874086	-1.79738596965901	0.0743720915245888	0.105754478763795	-4.18069673687033	2.0184639380144	6.03074549039501	1.56079471895939	0.120769540618348	0.176560345010617	-4.55496887603369	-3.33159202383863	3.41899584711991	-1.09012011054475	0.27748296668347	0.379017217037927	-4.70644227152012
TRIM5	-4.63567224396121	4.14660271712587	-2.32242011938389	0.0216131636098047	0.0301901882060993	-3.27446082177745	-2.15983065433153	5.63754507747052	-1.7451512268655	0.0830939785961078	0.118403495610511	-4.31591546754524	1.85800686128733	8.2668012597242	1.66253088644524	0.098583854303273	0.147564834026361	-4.4921147495169	-6.85429546372468	2.15401370270096	-0.476771946582246	0.634247988544904	0.740645853746402	-4.80754360549933	-6.20284212611944	2.85075606951982	-1.68775661877352	0.0936249779841107	0.129948707362229	-4.21166413525062	-4.6542845867537	2.99186804191463	-0.939112047652843	0.34924742305059	0.478838791935334	-4.72106412654039	-7.37510260216663	2.8441976212258	-1.71713452863667	0.0881067730328377	0.12463522908935	-4.20897789643204	-1.99257857080672	6.30369512954983	-1.13938845677825	0.25643492309195	0.425313354436807	-4.85752680918679	2.96693431770703	6.00663249758369	1.45418020987976	0.148074761836175	0.217148465060037	-4.56415670971569	-6.57692966370499	0.848068149362435	-0.600293151077057	0.549255420560695	0.656247838861139	-4.66169318241336	3.92656809338811	5.43217566786718	1.74631804845055	0.0828903801498857	0.1185311803139	-4.31147362689514	-3.32856165294448	2.49552655729125	-1.0821482224424	0.280997373183668	0.373351957188039	-4.7481775105501	2.98368106819315	3.95049375094714	1.05098149680889	0.295029456135662	0.407368312931151	-4.83173709640582	-2.09121279990393	5.18503573492261	-1.30608412011249	0.193608605044643	0.283086125125556	-4.81624669720489	-15.449856436847	-0.492973916998573	-1.19582705153769	0.233731546668978	0.309985398771797	-4.56110108517112	3.3754887199254	4.47634984458885	1.72876427871859	0.0859968208791635	0.120587782617686	-4.18142908808275	-3.54864506149961	3.06500289962247	-1.33263203688692	0.184759635518283	0.252903363642094	-4.5564448844451	-2.26529467918667	5.08067740238898	-1.25064643616156	0.213093947245869	0.306526151052802	-4.70664629862439
IGBP1	-2.90924189686409	6.14235334138466	-2.34384250472973	0.02045492562264	0.0287084368228256	-3.27770865034756	1.71026200918889	6.77139830569374	1.80664288380027	0.0729081762244199	0.105375098449357	-4.3162350510335	-15.3459985315953	-0.390000928907167	-1.38777073314187	0.167352745428693	0.233276898697066	-4.49297918110513	2.69937160319881	3.852793979055	0.983852283961266	0.32684003496375	0.464694409486691	-4.80771943001686	-19.7081302869915	1.03851881480666	-2.05536811922561	0.0416521932663059	0.0628294208819415	-4.21177669301444	-5.14162415661835	1.59933207036418	-0.82870616487497	0.408643606395091	0.537520482502099	-4.72107359330786	-6.528734699772	3.0747184862039	-1.72052441786999	0.0874874441069032	0.12385349950324	-4.20976121807995	-1.7441250288735	1.97314892679642	-0.293721179775345	0.769394324783027	0.858608492744897	-4.85804445699495	-2.6467018133978	5.95757517006484	-1.42239472180044	0.157076502012548	0.228081684111608	-4.56516730273276	2.35321757568524	7.58436230327933	1.40383239165018	0.162523953668319	0.257729035927605	-4.66207036873064	-4.6500899071997	2.64413371573706	-1.58952607311346	0.114137105320514	0.156803839468019	-4.31151680328812	-2.00277882365961	5.79103472526436	-1.40086113368565	0.163409137196981	0.23760272486059	-4.74875662846833	3.37377048752996	4.66564975727644	1.15334230857434	0.250682688734932	0.359318189507646	-4.8320591756008	4.10041823989873	0.975972405178487	0.711228731252415	0.478094201899593	0.578344033440547	-4.81643125813284	-2.13430887830628	5.64931364949995	-1.5203608728134	0.130615315099003	0.188430632342799	-4.56130207718514	-3.98405889359221	3.48549589379289	-1.70609296960131	0.0901488590069862	0.125715446028013	-4.18150059732204	-3.2237016506773	4.77655592189379	-1.45216273467986	0.148634018023582	0.210202164644649	-4.55669163502109	-6.25177898520787	-0.028189748478641	-0.532738158717681	0.595036851116589	0.688084249384211	-4.70678316864741
XRN2	-2.14453510989694	7.88847448781557	-2.39207696115827	0.0180452449381168	0.025563121155035	-3.28049911184268	-2.46267054065026	4.76249608381971	-1.70172674517075	0.0909669192194784	0.128315317043242	-4.31651903486831	-16.1233146860512	-0.362519828693157	-1.38596557271273	0.167902188674154	0.233837805116695	-4.49419084145259	-1.2634971207568	0.389816425581612	-0.136955706220705	0.89125730434177	0.930708683201402	-4.80791033739521	3.48923288735327	4.95662906133625	1.70897688728953	0.0896118132980596	0.124998459060488	-4.21355416969851	-6.91023110927539	1.67174673657438	-0.808294773907195	0.420255631212523	0.549220571681596	-4.72139807907921	5.15821988975549	3.66247627473277	1.67881429453016	0.0953592135469433	0.133475995879057	-4.20989015976189	-2.39799714364922	3.54678997032704	-0.711367260495126	0.478008637604508	0.638521128456503	-4.85815188502477	-4.29077929877207	3.75278628777593	-1.27300038262659	0.205071393642716	0.284980176041824	-4.56539262221563	-8.99997170506542	2.92116912565235	-0.95794408877955	0.339698199171279	0.457866861441654	-4.66207497105631	2.57633171688239	6.82006864500844	1.79909879881487	0.0740994045044694	0.107438230627827	-4.3117980179829	2.47370317438204	4.04779769468083	1.26412326209272	0.208230314279686	0.291314263055982	-4.74875748399478	2.37758218318015	4.48840063378748	1.1371860224972	0.257351235335661	0.366182861907019	-4.83211349508697	2.86297206194063	2.45196644358679	0.990184714410629	0.323746484942272	0.426156884122636	-4.81701045443073	2.80817549804881	3.55186253453924	1.37816338275715	0.170292721064527	0.237220397468916	-4.56505049033686	6.23441128761313	3.79850216224375	1.71512777135313	0.088475085458052	0.1236024008415	-4.1842006299872	-4.41427281737126	2.62029627078947	-1.31001487302115	0.192278921257131	0.26171897063494	-4.55692692320632	-7.40218010501357	0.512771566671903	-0.649157835599305	0.517271477302847	0.618470607378746	-4.70797697912101
SEPTIN3	5.24215933597994	3.42849254039396	2.32709982782423	0.0213553347159755	0.0298531606589233	-3.28082513401312	-3.91015732226571	2.91850567907244	-1.60950685104645	0.109697928695177	0.151602974128722	-4.31722290057287	-3.72677008449272	4.32136552162972	-1.40644552017122	0.161748487592517	0.22651844265747	-4.49449841007769	-2.39594541604168	1.63511186129329	-0.361512728877624	0.718246633734217	0.807213962851007	-4.80824176864801	11.8184135555278	2.88720627927955	1.6765467337169	0.0958030816260678	0.132600892207523	-4.21455754656252	-7.51527617496306	1.65808014870928	-0.807565025021517	0.420674379661942	0.549519945555766	-4.72141122906293	-5.42228487007335	3.7207958514919	-1.68376348629686	0.0943962038939618	0.132229795367376	-4.21125211931718	-2.31765108871871	3.29118666578758	-0.667726094311661	0.50537830240064	0.661209625546766	-4.85827321491419	3.33641790767239	4.41265921144094	1.34346401200935	0.181237275738253	0.257076655579342	-4.56577920005857	4.14735801618591	2.97753951339784	1.00369748888502	0.317209822830893	0.434800986913868	-4.66219610972799	-2.56530939838362	5.07678364151566	-1.7084069889439	0.0897177334095863	0.126881194631463	-4.31225453930954	2.10233830406707	5.26293692055001	1.37762164578574	0.170459657215786	0.246237051152767	-4.74966264272853	1.73729121946277	7.63471862879007	1.42638154014249	0.155924952206371	0.246619454185269	-4.83244306308016	-1.90250161582805	7.15512652110983	-1.4584593877505	0.146893926450179	0.226020574374236	-4.81704922700207	2.65632358303874	4.78780301389467	1.46640784563472	0.14471988466387	0.206135657197722	-4.56700274537163	4.77103963561939	2.74500360808823	1.70096433366036	0.0911103821367974	0.12694279053142	-4.18584021068803	-14.4426284869292	2.50475349883585	-1.27833715442879	0.203189327122214	0.274549579789424	-4.55722458698498	-6.01106033081472	-0.0905001544982808	-0.514817286843622	0.607470836989465	0.698540263984409	-4.70842764872891
ESCO1	3.48297432389933	5.2593401894668	2.32697313748133	0.0213622789288079	0.029859043988723	-3.28159358745778	2.60133532569998	5.29633858938514	1.73682580261266	0.0845585899418024	0.120254984913977	-4.31722910695325	-3.99733832035258	5.15000291899558	-1.46310176666842	0.145621109758801	0.207034926330908	-4.49476949768974	1.74140798181389	8.01613458929648	1.39065968074369	0.166476267607281	0.277691896682155	-4.8084275171807	-3.33980741935509	5.11621934637428	-1.70995389292035	0.0894304658094635	0.124761443546817	-4.2155197184954	-4.81067848060026	-0.050091248594167	-0.321543286724531	0.74826545685592	0.82448187579067	-4.72158989093953	4.21718616415994	4.30480213455192	1.67821747685585	0.0954758771056301	0.133587898808865	-4.21171659904783	3.47567411830584	4.50794304566476	0.920736662236334	0.358729458905306	0.531063616431767	-4.85842471802064	-4.50762658112971	5.11418341328157	-1.36032731075336	0.175854236680222	0.250711728495902	-4.56650183347134	-5.09084629715812	3.23633077685324	-0.960005739480375	0.338663160813637	0.456979651413135	-4.66221791575246	-2.74580079855837	3.79977464509494	-1.64090463764131	0.103001938661406	0.143200377084352	-4.31304978234978	5.54904364692897	0.67008480962162	0.793507189138804	0.428789328105704	0.525278958055416	-4.74972007056307	1.91030650895112	6.48136929453585	1.34458585419317	0.180875371019506	0.277790161063446	-4.8324794042152	2.0682751933259	4.57511787574383	1.25708178279184	0.210761263354233	0.303530701875109	-4.81707419960164	2.57575726489536	4.49879054991748	1.43636617641466	0.153069407361219	0.216365054694762	-4.56737252343511	4.4466476162883	3.54758529337833	1.70391431727524	0.0905563026155965	0.126257697330794	-4.18631776604859	-2.09756360351994	6.73081860096328	-1.58297311457183	0.115623721333236	0.170208049229162	-4.55724436859736	2.08919052342384	6.05162898413813	1.35490619557552	0.177571445052399	0.263604605017021	-4.70874666973056
CCDC3	11.9272288501429	1.63758610557745	2.43178124562521	0.0162538726734407	0.0231818920986025	-3.28177607697382	1.8991226235958	6.90375473832361	1.81860363485537	0.0710520313508281	0.102948242004614	-4.31870615306178	4.63348442362562	2.44740290738448	1.34780363340395	0.179840328114685	0.247598029940942	-4.49483011061815	3.05499058418593	3.85804558849694	0.981346347880595	0.328069587740955	0.465896376553802	-4.80846972394928	3.67703412103134	4.1178655641199	1.68326957165001	0.0944919541933112	0.130885746195431	-4.21650784516751	-4.75225343887932	0.64046701327355	-0.473544404721642	0.636542701849499	0.736002499013483	-4.72192742661773	-6.43046081242357	2.91706206713707	-1.68777181548358	0.093622052705349	0.131313891708929	-4.21203880191399	-2.52438179293717	2.74543688898368	-0.470328664652646	0.638832533819123	0.764348309364794	-4.85861617321741	-7.70673080536435	2.97456764516489	-1.20827782081076	0.228922984405721	0.312102719808699	-4.56655799972487	-2.56403275715371	6.30857071001173	-1.28021437683342	0.202530336384736	0.306945101588363	-4.66225218491294	2.3866963054	5.3915598805441	1.73237587203286	0.0853500372846028	0.121507194073489	-4.31306297107059	-2.42050264120735	3.61095670886234	-1.20530119773283	0.230066051016212	0.316467668159036	-4.75042481304182	-2.38364715994829	4.20162276459687	-1.08057581559549	0.28169415834655	0.394039694777982	-4.83276598971764	-2.29343761164724	5.91127408192185	-1.36298781428687	0.17501607900094	0.260934367203286	-4.8171292680051	-4.94669171334356	1.88960861041697	-1.23108113393403	0.220301528559419	0.294499838851936	-4.56758570538677	-2.44683190903322	8.29783465609566	-1.87937110467236	0.0622166429599515	0.0902451372635044	-4.18653246925822	-5.82125187850482	1.94908457822181	-1.26016017672992	0.209652030121103	0.281803051196922	-4.55737564852617	-5.77709864816865	0.538946787491999	-0.69508204203483	0.488125147351566	0.590412897090242	-4.70883692716714
BCL10	2.94160776489136	4.94714814018932	2.3202887252038	0.0217314976962367	0.0303401505953471	-3.28571616356483	-3.34895480849398	3.03572650390509	-1.60870233639021	0.109873965775353	0.151749251731997	-4.31900139691917	-11.4625164797252	0.643169885186319	-1.35704095690911	0.176893731830815	0.244157193087171	-4.49528121246213	-1.78943823085914	1.1386602902864	-0.22127872455393	0.82518920940704	0.886471874539054	-4.80851126169569	2.53363381769708	5.94001255770599	1.75914560482557	0.0806789213360794	0.113906406206611	-4.21761617644215	-4.06170408894122	0.325433245198687	-0.344367451636637	0.731072879738047	0.810776313995202	-4.72199206817694	-13.8381011447627	1.30418372848161	-1.87502682165581	0.0628162561862973	0.0919704139870469	-4.21271744318623	1.59965376511758	1.85228267613658	0.277776656565747	0.781582643205339	0.86705707394921	-4.8586823842548	16.055216218761	-0.430498930135978	1.17951567276164	0.240139969678727	0.324356857943733	-4.56673541939808	13.4029938182861	0.610331104530746	0.488516947150996	0.625927621789147	0.72036978055432	-4.66229664108823	-7.5058460569977	1.75293449779358	-1.57443095689717	0.117584658072818	0.161073863311347	-4.31335023722904	2.44125840816692	3.59482097829804	1.23289472652888	0.219626087150352	0.304254187237733	-4.75070795747766	2.08166354308768	4.84881237053873	1.19768737246684	0.23300851786337	0.339582269543707	-4.83305766663811	2.31359456757193	-0.186112602898909	0.214987325622908	0.830081693500205	0.878358258712162	-4.81750816332284	2.69881636327526	3.90489617131412	1.39555449002909	0.164999197779653	0.230981947385521	-4.56802959986432	3.66864539005164	5.8119673314992	1.78234664612378	0.076802141581388	0.10885539220372	-4.18671202910004	-2.63852842987922	4.50257358052427	-1.44298091065773	0.151199882053473	0.213333339272707	-4.55769327616099	2.25809199030908	5.69427784167412	1.32550085451408	0.187106351624526	0.27520089313862	-4.70910262508163
MICAL1	4.89369408356371	3.67339864909826	2.31799061961736	0.0218597255293827	0.0305152710261175	-3.28679948295322	-2.34915529485484	8.46881644811176	-1.88702409187531	0.0611719903666831	0.0903630091828862	-4.31941216922555	3.45301906709366	4.11230872666343	1.42441554198161	0.156491998233299	0.220344447976839	-4.49591931560101	-3.31294180806558	1.33359613958389	-0.555765524638204	0.57923452297289	0.694977961464044	-4.80858614353719	-3.25967034865559	4.54936978519168	-1.68375081519537	0.0943986593313008	0.130804179907969	-4.21864449829453	-2.34554030356092	-0.0843678971918865	-0.207423990141318	0.835972101425827	0.886835596452041	-4.72204475323654	5.71074677620528	3.91609726249424	1.6758801379941	0.0959338830872353	0.134103579974834	-4.21288532822951	2.08506161909103	4.71623526116639	0.979787288469982	0.328836077781986	0.501503321918281	-4.85880211720067	-15.853970269872	0.859949432730605	-1.17407172237537	0.242306389046523	0.326797755645966	-4.56674581144869	-7.51992527246026	1.47286892490826	-0.624750177534531	0.533124737312631	0.642492713676424	-4.66229955680348	2.56807337593767	5.27892069300314	1.72582469887411	0.0865262056756155	0.122909101372897	-4.313877657134	2.38186927790993	4.97891937075431	1.344878897901	0.180780924902528	0.258546094773466	-4.75092778476989	-2.20934504917901	3.31863868608141	-0.985091268161786	0.326233238605684	0.440316038009279	-4.83307542015956	3.01857418357123	2.82460731258451	1.05204180033824	0.29454441766514	0.396809715973217	-4.81813562878515	2.02351354995629	6.80420124256486	1.59262063955123	0.113440371652813	0.167166417792689	-4.5694342179606	5.1046721718696	3.04551639586301	1.69945899087964	0.0913941821413157	0.127273219963315	-4.1877121485198	2.73482730766606	3.68314000172604	1.40051557264565	0.163512323091911	0.227819377910162	-4.55815891915163	-7.77654136860818	0.912245963295335	-0.762754979411178	0.446858523887151	0.551561776346064	-4.70912002185128
ZFYVE27	4.51136136671832	3.45082440806844	2.32170012542612	0.0216530738191995	0.0302345274064938	-3.28739981035751	2.60968617445142	4.63339673923484	1.70091810997907	0.0911190859503159	0.128480147674422	-4.31961145729711	-12.6997775205689	4.24621316678263	-1.37360758937571	0.171700450043194	0.238194002570089	-4.49705590646186	-2.18151571022843	4.99885754256636	-1.07614057449829	0.283665937939373	0.418916751807368	-4.8086036390598	3.19973547020974	6.21233556496789	1.76078235097803	0.0804002629864606	0.113586444537564	-4.21877290038619	2.07387681663351	8.468672820986	1.40443026867263	0.162346279472991	0.265509385742838	-4.72236284924207	-3.819796210307	7.37538671483029	-1.73759485505096	0.0844224192187503	0.119967544040185	-4.21322046265286	-2.88748390972962	3.95684255619761	-0.811064701526688	0.41866842983885	0.585792322995904	-4.85886944700442	4.14274532722441	3.1678724449404	1.2538189271342	0.211941639881896	0.293236531792483	-4.5668966867477	-3.74851368666581	4.59134547996749	-1.1550438776976	0.249987521625309	0.360975499211568	-4.66240571932934	-3.33165013065273	3.4340767688142	-1.62237378402235	0.106912992841471	0.148015641408505	-4.31401224094697	1.82693129125227	6.17756844014185	1.43540770688231	0.153341767509241	0.22532652024278	-4.75288608712287	-1.89727159211669	5.46086704600666	-1.24071023357804	0.216732517516908	0.320851136402693	-4.83322597494407	2.26170938246963	4.58652270859213	1.25850863489774	0.210246595578794	0.302869419393235	-4.81847428866553	-14.5521547611133	-0.731628295410351	-1.16612675247344	0.245492960306283	0.323266456960198	-4.56997682549257	5.48332025591459	3.20832162114581	1.69989361429502	0.0913121696136861	0.127175236867856	-4.18780336297237	-7.9789692780338	2.16503065460312	-1.2458093142446	0.214859664553471	0.287506833223138	-4.55823954064723	-6.66160184504162	0.788133798429987	-0.641492590505288	0.52222351376905	0.623160784205062	-4.71038406478392
METTL5	2.13157393422892	7.32547671582772	2.37683844182881	0.018777872509846	0.0265252333952334	-3.28794376541869	2.14604548441426	6.07357519479858	1.76965127021294	0.0789040239376903	0.113055949994581	-4.32352800439997	-3.224952546983	5.24461842026522	-1.46530278139302	0.145020639449381	0.206321725702555	-4.49720230202097	-2.39932744290893	4.1954685517892	-0.974253978518932	0.331565914673634	0.469091634304953	-4.80865248315476	-19.3571438682406	1.38369217626681	-1.95620024561436	0.0523787788824058	0.0770608399381937	-4.21902324871558	3.21444761911783	-0.220992288714184	0.208490231921373	0.835141129549477	0.886814420569368	-4.72258510049627	-4.57396547889123	5.87512624362624	-1.69973444158328	0.0913421982304861	0.128661774898149	-4.21421595228508	-2.49970546407242	5.16663343542258	-1.0190037271794	0.309911945524064	0.482276715910344	-4.85887071714001	4.67128044085719	2.83531930960918	1.23020586085785	0.220628047126038	0.30306508109498	-4.56701291222356	-3.77324804290404	4.72953136811376	-1.15900745768613	0.248373501238616	0.359262757224953	-4.66299442984971	-27.2371091698863	-0.859945914587159	-1.95913797595345	0.0520303043234435	0.0784298814653204	-4.31501940199382	-1.83749276759712	7.49959131425073	-1.51602064024887	0.131708543901781	0.198893021124508	-4.75291229783998	2.7964959649711	3.55495514408095	1.07233924536689	0.285363397745239	0.397795847559295	-4.8333134311617	2.29583567156803	3.1676778834786	1.09008408096567	0.277498781969255	0.377903830966241	-4.81862420480087	-3.417502877268	4.699688751997	-1.42685973768197	0.155787265826826	0.2198342606981	-4.57002772445144	5.12131767233477	2.70796421828288	1.69842628572567	0.0915892914231763	0.127501278281164	-4.18884703396616	-18.3271497390356	-0.422573485264353	-1.21010363204653	0.228223870775154	0.302386932448508	-4.55872124962533	2.83006227442076	3.75368334577595	1.15142307927295	0.251468414866282	0.350501564074252	-4.71046831144501
NEUROG1	-16.8252811851021	1.61946533191701	-2.53514126338489	0.0123092650179163	0.0179308191205868	-3.28942513800222	3.08345853534417	3.41379534344565	1.62873359883539	0.105557524105877	0.146566642363013	-4.32585908891764	3.04946932392911	4.24364677928527	1.42294892115476	0.156916038752101	0.220856008761033	-4.4976856745396	1.63466784651997	7.93389978225752	1.37622238052541	0.170891413811131	0.28318224512548	-4.80869552730702	-20.6418997899569	1.01147075547027	-2.03335780170451	0.0438551404261044	0.0658158748454461	-4.21954757666597	4.25984834109793	2.8585923077685	0.966516163847523	0.335408088454922	0.465240727600136	-4.7229294672357	-11.141594246063	2.01170834449968	-1.75520799785384	0.0813525521285269	0.115982641912601	-4.21516477644425	2.55597717743904	3.79268992839282	0.796983527956152	0.426774079988552	0.593578305384967	-4.85887718665904	-17.0367008304744	1.5274695002928	-1.17326793683873	0.242627428624523	0.327149892950793	-4.56731153069135	-2.62721797261406	5.70902228641713	-1.2391876719524	0.217294037294026	0.323701981310809	-4.66306006498219	-3.716339040927	3.67447315430089	-1.61991689874012	0.107440346714909	0.148632621596101	-4.31789337735662	-2.19969467786264	4.22124325868601	-1.26625308291129	0.207469187012457	0.290535015949203	-4.75312397205509	0.374173284286389	1.35821579032767	0.0551961220090729	0.956058806041447	0.969740903999851	-4.83377186959872	2.9793871590717	2.84380117144877	1.0914218122435	0.276911997076202	0.37729302809721	-4.81895160896737	-13.2052604246541	-0.212284430887292	-1.16111878979657	0.247516753082636	0.325538662477042	-4.57065077379443	-4.35757515577445	4.14354736416258	-1.7077090974228	0.0898475807693589	0.125390445361597	-4.18992400834427	-14.6856243975435	0.286096405276339	-1.19850740008762	0.232690317018418	0.307260441598843	-4.55908821105799	-5.28883271677629	0.232453295278938	-0.5096549830016	0.611074202476263	0.701580378461611	-4.71061052880873
SOX10	14.0380553956356	1.17204261841291	2.48172655129445	0.0142257392329376	0.0204873919682695	-3.29087263621074	-2.75169627764105	3.90073942985452	-1.64744954740172	0.1016483804927	0.141697582768559	-4.32717608041116	-4.8591813185751	2.88686031097452	-1.34852859500311	0.179607749368686	0.247340220080647	-4.49808248915635	2.8642787851212	3.27510592055164	0.898751231764917	0.370287112516422	0.507961069005114	-4.808781214416	-10.4421982218185	2.3979903263876	-1.71148154364276	0.0891475086365658	0.124414404394338	-4.21962492243192	-4.69333030176786	0.592415253136867	-0.473624382500866	0.63648579664268	0.736002499013483	-4.72319439919418	6.25022258885441	3.95260466374015	1.67657656132719	0.0957972321343059	0.133951676754541	-4.21672927535508	-2.4523579854926	5.5000740848838	-1.0174967067038	0.310625466757554	0.483042736808478	-4.85892328850414	-13.3696824821121	1.07775655308087	-1.17129467025698	0.243416851451282	0.32809273074719	-4.56806194788008	-12.8794699566198	1.35849967833089	-0.569974775202063	0.569583914406222	0.673706563826212	-4.66314375515323	-3.92682895282664	3.10808469443771	-1.60329820084077	0.111062306776473	0.153041923805733	-4.31844666701573	2.38617460717591	3.7419803998417	1.23042679178947	0.220545596293044	0.305372977741795	-4.75355820210639	2.21526626374221	4.35206824567954	1.13890984084447	0.256633854007638	0.365459370598885	-4.83482169546456	-4.31420540455264	1.88137793767209	-0.815527304966111	0.416118816275466	0.519019184052875	-4.81912254766652	2.34478213945264	5.5162784675669	1.50950637232527	0.133362806877942	0.191841437955424	-4.5713774796955	-10.9957164578357	3.91360026153121	-1.70385940836117	0.0905665907876043	0.126257697330794	-4.19016325665052	-2.45693078022311	5.31066184225318	-1.49915378234556	0.136025164317978	0.194997986410655	-4.56010966571935	-5.86412690386967	0.755277719161751	-0.716972780450026	0.474553425447707	0.577600132465061	-4.71078174561607
CHRNA3	12.8137112153561	0.974555326191801	2.49464515011526	0.0137393123815544	0.0198260965950114	-3.29218541490434	-3.27520943738756	3.81079190521494	-1.63739528023614	0.103733654810351	0.144309564396506	-4.32768698968423	2.21743179320831	6.74183494124372	1.56878353124357	0.11889549809381	0.173774017366622	-4.49881222302275	-3.76469349886612	4.45557388325955	-1.03537499417734	0.30223123832105	0.438084600880043	-4.80891938256154	-3.13907522943842	5.46569102677858	-1.71863931001014	0.0878314116793854	0.122860420156413	-4.21967299534798	-3.81909011227824	2.42910425054553	-0.956206131880934	0.340572319564175	0.470074211942712	-4.72341917592545	-14.5478366021288	1.89455836653976	-1.76271892911402	0.0800715786465636	0.114308935205698	-4.21689368013225	-2.34785810572482	3.18548638822875	-0.741562264680039	0.459561561579823	0.622093399216597	-4.85912757233455	-3.36822724773201	4.66530173921697	-1.33623045653841	0.183583861315842	0.260100966544965	-4.56836921622802	-7.18171849366254	1.06994091701408	-0.577011371241233	0.564833686672195	0.66932577244892	-4.66335187022884	-6.66873240958279	1.74551797625123	-1.56819100048839	0.119033700411734	0.162887967362497	-4.31914522896368	-2.75549542442602	3.307759113825	-1.17377635133874	0.242424327937839	0.330799042310477	-4.75421418878743	-3.19586604483202	2.81094301245685	-0.850484658819487	0.396469096439524	0.509772669058476	-4.83493135180726	2.02087068001797	4.30366033465711	1.22064767928452	0.224216547032715	0.318413168210003	-4.81962909654007	2.14512733596032	8.33142826605627	1.68028060277063	0.095073075243526	0.143968176509862	-4.57222708644524	-6.860247710126	3.44814695909206	-1.69694886836557	0.0918690082726984	0.127804005263383	-4.19039590560252	-20.709613079111	0.103367059966113	-1.19547389900745	0.233868983544335	0.308704795668934	-4.56033209921497	-5.42178244689952	3.73229130829947	-1.10428299103804	0.271314136838689	0.372315036911528	-4.71109554662251
LRRTM4	7.87997010249281	2.94895972789124	2.33332462617516	0.0210165754014215	0.0294172762896275	-3.2932118942497	2.30516675712826	5.49975813286589	1.74078274971415	0.0838598718174774	0.119385744213873	-4.32852677871583	-5.32647443410648	2.52987829246246	-1.33865466083401	0.182794922154051	0.251009920042192	-4.50132083127612	2.44043187986663	2.95071632721748	0.862912560076693	0.389621927318877	0.525499552977858	-4.80895162381614	-18.5873752152351	1.24348886542795	-1.98110335121194	0.0494863624385296	0.0732497485783226	-4.21991825072367	1.28365131578798	-0.440478419967934	0.0867621097615733	0.930981260061775	0.952823337096882	-4.72357625441092	4.14938354431288	4.32080570856943	1.67211228595223	0.0966759404853273	0.13499401850484	-4.21757770860051	-2.4115435895081	4.76333299744206	-0.879747378233778	0.380463489901597	0.551568467562217	-4.85917916591261	2.64253966203617	4.82796058561441	1.35906071025693	0.176254324201086	0.251150907135099	-4.56879286249717	3.01907670615946	4.37668369419046	1.14506317085606	0.254084541926653	0.365489295615368	-4.66340983260357	-7.93838687750876	3.66410216364677	-1.62680143060309	0.105967862833464	0.146893475086011	-4.31945760800753	1.91754778724226	7.17913615740431	1.49855391556274	0.136180692923826	0.204233616826541	-4.75501214392713	-2.55766989399639	3.82602193766846	-1.05955064619438	0.29112493676056	0.403816073801184	-4.8350546790787	-1.09974918190257	0.411026947355427	-0.134790685490791	0.892965787850414	0.92640638479111	-4.81984745895783	3.2837602972253	3.08685141847882	1.32772416823642	0.186372333447433	0.256042041482534	-4.57263887063085	-14.5187959321472	1.24789932651422	-1.79865928610369	0.0741692972352647	0.105560690090703	-4.19177211434856	-16.5130135576105	-0.430498930135978	-1.20385554569631	0.230622679714988	0.304935984141622	-4.56073551707849	-2.5979426460519	4.34457202136835	-1.18762019336878	0.236940387531857	0.334307695179707	-4.71118176475875
EIF3F	-2.52109598017321	8.80346455822397	-2.41259034552138	0.0170990078712433	0.0243110161410214	-3.29521616242973	2.69992653757175	3.7757245319191	1.64977130543077	0.101171668418731	0.141087103716679	-4.32983623961525	2.75959190872439	5.03990805390502	1.46304820657119	0.145635745704875	0.207034926330908	-4.50240411689606	1.58597984392309	0.82007061625413	0.278810007315433	0.780791047842626	0.853855754654069	-4.80911641443928	-20.0700004351489	1.11633323843092	-1.95532596509422	0.0524828663013201	0.0771931661068467	-4.22036954357196	3.55791755455714	0.0425668267436655	0.300345457445525	0.764347279683466	0.836249135067529	-4.72371452070628	11.0982663198387	1.04957472716535	1.76502644836001	0.0796813779129188	0.113867797842303	-4.21842784053527	-3.02087122899345	4.3279729034128	-0.852412766195248	0.39540201859022	0.564373427175292	-4.85931472783411	-13.3108228096712	1.36583399359915	-1.1668189304153	0.24521416591217	0.329985528409731	-4.56890267815986	7.37418108221174	0.326810451393517	0.551578445562164	0.582093019957053	0.683617959202844	-4.66345097178198	-4.96131717524865	2.31178313418533	-1.57199495783597	0.118148672366005	0.161805866860094	-4.32069738038357	1.911867202835	6.13509610343968	1.41334350270463	0.159715019061784	0.233215977666806	-4.75514071381769	-2.73257534148957	3.27495447534083	-0.979653573110445	0.328901871666666	0.442901760979399	-4.83521732413047	4.02584790589735	1.91048103391996	0.94408632212845	0.34670851540107	0.44939121786043	-4.82022833667111	2.33731079374612	4.91156537832229	1.4667212932441	0.144634664594204	0.206041159494353	-4.5727792369718	5.5276372380073	2.94900656117306	1.69536453785604	0.0921697370396771	0.128173357088556	-4.19227855294269	-10.6318810013315	1.24789932651422	-1.20023135622714	0.232022374841851	0.306526775768435	-4.56075565624186	-2.50375391022622	4.44213446219719	-1.18753476998544	0.236973952288777	0.334311837822412	-4.71145215044282
TSNAX	-2.45079735284206	6.36720165296219	-2.34058980726815	0.0206271885751389	0.0289130298314679	-3.2960046608877	-2.9057698704333	3.22775462800592	-1.61400113897087	0.108718666880381	0.150420110153297	-4.33025329665766	3.36473987920556	3.36972906178467	1.38227899507661	0.169028536155394	0.235054971606081	-4.50255592356765	-4.46676854593144	0.545198773504222	-0.512815460050245	0.608867004948997	0.719318471589815	-4.80958475462041	-3.74167163932948	6.48030290322561	-1.75874957805037	0.0807464643994684	0.113979583818352	-4.22168751905788	5.31263779602334	0.609321308844872	0.350896374070097	0.726179454103041	0.806514311956053	-4.72373126364325	4.39986568638611	4.39888319334602	1.67203561198975	0.0966910890216067	0.13499401850484	-4.2184378805494	0.601662064512991	2.05995981705154	0.0674349643623637	0.946329074308123	0.970270002738635	-4.85933057497566	-3.06313596530196	4.77047701854071	-1.32917852307841	0.185893348574952	0.262647193066874	-4.5697294856476	5.70950972285123	1.86318733828984	0.829996703350679	0.407915965122507	0.525938401983388	-4.6636073168799	2.42243595539413	5.01801286975343	1.70606971105781	0.0901532008494013	0.127365025533422	-4.32125733681935	2.33407373236425	4.76426498114133	1.31229378883049	0.19151112928305	0.271473243652532	-4.7555648312429	-2.59529115251731	3.22972966820546	-0.977980486218899	0.329725833405163	0.443658465436065	-4.83583518176637	-2.55206343136247	3.1889946281224	-1.0864436453695	0.279099960177008	0.379516141189989	-4.82072674700538	1.87061735475211	6.78854827774579	1.58805989927546	0.114468396905711	0.168476611680938	-4.57284395307036	-3.21797266812417	4.94669560571717	-1.733855376844	0.0850862294836459	0.119433667028549	-4.19236866401576	1.78749896834652	7.79030815224262	1.65652319891031	0.0997955634556848	0.150202506221566	-4.56090492653689	-3.99749223270825	3.20110344479849	-1.04097059362256	0.299635615538582	0.40196964007179	-4.71173631841996
SLC11A2	3.42660783656879	4.4395938814108	2.31008233693507	0.0223060829778191	0.0311025671567316	-3.29716296691834	-3.06803420999132	3.30222567062151	-1.61081834952652	0.109411440686372	0.151300350733839	-4.33028444571716	-7.75624586836545	1.55351105642863	-1.32040878557461	0.188795602510645	0.258298320556993	-4.502883069485	-2.93936867923583	3.75278628777593	-0.964821924503877	0.336253205789667	0.47326934122427	-4.80972732434494	-19.1263241366507	0.974768496260526	-2.01123701523181	0.0461685388681454	0.0688428417685529	-4.22194388524099	1.25470903416967	0.10062280232797	0.0911598649393899	0.927492383702544	0.950660096545523	-4.723738892523	3.55059092875584	5.83557538607967	1.69109195701106	0.0929847186961416	0.130537389655098	-4.21857019133388	-2.32897462179457	4.24352060739522	-0.798579636068625	0.425850681329755	0.592833880780897	-4.85936386201679	10.7209186163546	1.11680189200908	1.16987715474998	0.243985065593743	0.328696246723735	-4.57034230698282	4.89157145446381	4.97374935384896	1.23340841826201	0.219435044724003	0.32622357847487	-4.66376718741073	-15.3514466393932	0.201966530617075	-1.67964978051424	0.0951960898581778	0.133487322816291	-4.3221452136878	-2.13719400695739	4.13665357783568	-1.2407424721846	0.216720639356015	0.300878374277653	-4.75559132242644	-2.41896688746432	0.943583568968985	-0.354319035574941	0.723618659636129	0.800719552912444	-4.83586969262234	2.14960368933746	3.44904080627436	1.12729067239047	0.261496464978002	0.359837861224773	-4.82148607148017	3.975056842836	3.8897390911188	1.38653182755192	0.16772968848763	0.234263538047662	-4.57290400978275	3.41555626375055	4.32080570856943	1.71571610668073	0.0883669749785658	0.123498787694116	-4.19244037413631	-3.20960101478362	3.56981580896158	-1.37105054175755	0.172494418108602	0.238416686546206	-4.56130897278477	2.92243334048126	3.54163995790645	1.12115110178111	0.264091696646721	0.364558096483997	-4.71175741594964
PDE4B	8.69566542284446	1.88887926953887	2.38398009790719	0.0184313091267198	0.0260728018556437	-3.29765004928478	2.54116328586297	4.79229168603201	1.70178024266413	0.090956859495753	0.128315317043242	-4.33111189297948	6.48695477572201	2.14152457571607	1.33134190048264	0.185182552652004	0.253832420218086	-4.50337467326962	-3.02165544712398	1.48363941903272	-0.456231199621001	0.648911791263795	0.75285631395029	-4.80976192782538	-5.3452059000571	2.56642103800916	-1.68186876375887	0.094763942779919	0.131229184907741	-4.22278340759404	-0.811823818901516	-0.155170329602418	-0.0698258071887701	0.94442928109185	0.962326886026657	-4.72375526982744	3.90499024757114	4.29670127326451	1.67064589127122	0.096965989916804	0.135343194365974	-4.21883618007104	-2.17557809664928	11.3902676469699	-1.55427068919233	0.122317231162563	0.254103039827397	-4.85942768098126	-10.2880792472434	0.904311958065766	-1.16225730416904	0.247055628941226	0.331973573554235	-4.57084217870635	-4.57810414821019	3.2509365538429	-0.987784847389387	0.324916604023976	0.442865226388824	-4.66406049709501	-26.5502004613761	-0.0748425628648202	-1.84801831136042	0.0666532950220079	0.0977981872785611	-4.32391990907734	-3.3569487226401	5.70759009366226	-1.39911021394351	0.163932480146925	0.238258724474525	-4.75570608316508	-3.33839775065526	1.28312340416225	-0.535159961526029	0.593365582365183	0.690474128173209	-4.83619155746692	-2.2417489895049	3.34061674839254	-1.09588934020625	0.27495854664904	0.375287299821717	-4.82184690276243	-2.8272715063149	3.62267161567322	-1.35547047625914	0.177392115700428	0.245528143909481	-4.57300131617619	-3.34420516202876	4.52219596449352	-1.71592625977346	0.0883283840606353	0.123479914855822	-4.1934018648888	-6.30533824760525	4.12791230005029	-1.39166964192394	0.166170679558011	0.231021903881759	-4.56160162176275	-2.44972555722739	4.10566086768129	-1.17480040788255	0.242015606158253	0.339624626024342	-4.71185182368915
PRCP	-4.97398612095965	5.36951099836473	-2.31609359181697	0.0219660750884474	0.0306558892201002	-3.29836949175478	-3.34284988088196	3.73230011370843	-1.63468498036571	0.104301615861123	0.145007277687449	-4.33143669837512	2.26054195434408	8.17755813094693	1.64780669570702	0.101574932066041	0.151253804024672	-4.5035239507935	2.3380164107908	4.94669560571717	1.12276440322679	0.263408012768649	0.395536175977668	-4.80984639787846	-4.01551048105805	4.6961706744481	-1.68426598267751	0.0942988706006134	0.130691204641495	-4.22332487506106	-2.66741705058987	5.02660711373185	-1.12515393473362	0.262397647826108	0.384490579409581	-4.72383675061079	-3.75923331780205	5.01801286975343	-1.67712688349117	0.0956893602988705	0.133824223375883	-4.21883633507712	-2.69677199747229	4.36900485642693	-0.857570482480763	0.39255620178583	0.562081981174384	-4.8598325327443	7.66285644653245	1.62199043739544	1.1735814511728	0.24250217208791	0.327021399597175	-4.5711321343496	-5.86128177150808	2.18136741467207	-0.791361037922799	0.430036247785367	0.54745108987372	-4.66413732884264	4.83698428408283	2.86676215852839	1.59297801416232	0.113360128193041	0.155854112511279	-4.32392477920625	-1.76588471331926	5.72850463355882	-1.3906002998954	0.166494247991481	0.241403389589136	-4.75622566011754	2.43933522491021	4.23253188613927	1.13648035904587	0.257645308252143	0.36650573955065	-4.8364663989464	-2.21228464307807	4.44571750703309	-1.22133500268778	0.223957101529204	0.318220586999505	-4.82190072566038	4.58224460959619	2.5524332360781	1.29050889044485	0.198944450929524	0.270555529765232	-4.57323093707215	-2.20478166537999	7.11738064894658	-1.82406634288791	0.0702174092457232	0.100461793408975	-4.19405587385711	-4.97390005161863	1.95095162219259	-1.24563665854407	0.214922886254578	0.287556178409992	-4.56185348758236	-2.32325863624566	4.98040766073299	-1.24840949180812	0.21390918953938	0.307536723369644	-4.71252197721846
TUSC2	2.67662118456026	5.90262407668808	2.33132953331121	0.0211246313883087	0.02954957729122	-3.30013877249937	-2.33689981710906	4.95110111611739	-1.6996248218395	0.0913628831305806	0.128790632748326	-4.33390862777509	-6.7718124584052	2.42904167585449	-1.3247273043964	0.187362241316111	0.256594587699543	-4.50397735292157	-1.73407556542098	6.44486572695988	-1.2584029845143	0.210284672302133	0.332838920849446	-4.80985498108231	-2.49158274336552	5.94746802106484	-1.73754018274446	0.0844320937371641	0.118606988821254	-4.22347487008088	3.15671221500756	4.93977437871139	1.13474457143209	0.258369669434303	0.38006805146569	-4.72390051593447	-19.1337925964327	0.266431299822284	-1.83128900288369	0.0691263866226377	0.100187824988194	-4.21941225670608	2.70756595216005	3.46348574003854	0.775651469267922	0.439228120405983	0.605128510317022	-4.85985485125944	4.64151889194946	3.00247767529824	1.24068278425298	0.216742631462968	0.298818469422546	-4.57138212625498	-3.02178636325069	5.02641343100098	-1.18468791474805	0.238094488161429	0.348084829665415	-4.6643230007457	2.96350209349672	4.92025491757508	1.69704749211337	0.0918503144322697	0.12944787395341	-4.32495547750684	-2.20011214364101	4.23883723936657	-1.25779952388339	0.210502258033269	0.29396521832563	-4.75668930159413	3.95196009643202	6.68922932903709	1.33077175641765	0.185369680859937	0.282980428893176	-4.83685465933735	-1.91994769818298	4.84547713205084	-1.26486305678953	0.207965704684834	0.30012089389035	-4.82208918115706	-17.779501335005	0.258038989934826	-1.151964049045	0.251246768140611	0.329778095675771	-4.57328058948244	-3.15493549683426	5.13756547576741	-1.73397106599459	0.0850656292792402	0.119425254080563	-4.19522327597417	3.13260223440925	3.44250157193189	1.36020946588005	0.175891432039049	0.242409222163916	-4.56190644285655	-6.14469816356536	-0.290656317244514	-0.453661191697983	0.65075636267507	0.73581634321678	-4.71272131315543
ATP2C1	-4.0574346339743	4.89379227324797	-2.30998928544631	0.0223113822877615	0.0311059825866544	-3.30159938713877	9.38264191088513	4.79255119058007	1.69317020496236	0.0925875721984723	0.130315067768707	-4.33578161563036	-8.20773285542495	1.16649366452792	-1.32225538503703	0.188181700209547	0.257587566815551	-4.50411770877611	3.55851485047107	2.04056452711426	0.764645116313202	0.445735452221152	0.576924280919468	-4.81000265717937	2.34184256765118	5.9847812665618	1.74856550912332	0.082499372375214	0.116101166770947	-4.2249295206354	-3.07723761639087	4.20669517777181	-1.07872901521062	0.282514047699128	0.406866450803006	-4.72392578888222	7.32000147027786	2.30243973947729	1.69399193754508	0.092430921877632	0.129843437875721	-4.21942226515149	-1.86954204033256	2.70566775665376	-0.430844780114549	0.667226132212196	0.786647142113367	-4.85995549760207	-2.91904574521373	4.70135343938955	-1.33232735568073	0.184859447281531	0.261534785104071	-4.57142765826987	-3.52259832873107	4.53738091590354	-1.13678445443167	0.257518552944018	0.369309552671653	-4.66440974571617	-2.85112488229146	3.56071505466279	-1.61998728295559	0.107425210306409	0.148630519773666	-4.32508639749788	7.34913015871855	0.609321308844872	0.926324447655104	0.355828902140966	0.451455593033668	-4.75702214081926	-2.23942403009977	4.32150752798756	-1.14899235713876	0.252466033868129	0.361351528936615	-4.83711643645318	3.36270777850546	1.9235585949387	0.89292367168076	0.373389400669182	0.476895074690396	-4.82288109718477	1.99855706168445	5.74084305770469	1.51656180662145	0.13157184376904	0.189635108244958	-4.57399747167029	5.16923343468881	2.86514681568136	1.69251696830937	0.0927122550505697	0.128845717325817	-4.19579842632855	6.20105521988605	1.38802566795934	1.24855204603052	0.213857168694252	0.286481467390496	-4.56236180604204	3.24695167354097	3.76380271965169	1.13703983649634	0.257412136463563	0.357098814120461	-4.71288500563237
SRD5A1	4.58313660754826	3.91725235566504	2.30782103875354	0.02243517814892	0.0312626030250812	-3.30239959431926	2.93253623332658	3.42159162468137	1.62074283128775	0.107262834065435	0.148575359622364	-4.33693069569356	-10.0683951272741	0.472044530155607	-1.31855812294442	0.18941235155919	0.259012254731716	-4.5045272528363	3.7353955194967	3.43640628972175	0.866322429284238	0.387756035659523	0.524130913835752	-4.81009942301209	2.22538819535888	8.11812160610651	1.84286257711978	0.0674074953555578	0.0968860695030173	-4.22533064099599	-3.26765354422037	4.67405928556191	-1.08104257428904	0.281487198720813	0.405601686341608	-4.72405581025281	3.5991099785055	4.62132572804593	1.6745384506608	0.0961975910195403	0.13441702427645	-4.21951444739732	2.50848355101186	4.9405588665067	0.959259034720347	0.339037802600004	0.512051697160515	-4.86005594763649	3.43461139483052	4.29601996405291	1.32095535363415	0.188613740590511	0.265641158521991	-4.571582834167	-3.90607012870017	4.05787342627995	-1.08229170346735	0.280933850940215	0.395255604925553	-4.66441888331985	3.13128386632922	4.4302617517559	1.67177520554844	0.09674255205396	0.13544701842855	-4.32520808147314	4.8801622071458	0.664655679623998	0.685964727963249	0.493839451657702	0.586343697905343	-4.75705810739183	1.90747171059046	5.00339820268238	1.20414798391936	0.23051000237616	0.336726000526738	-4.83726713265092	2.24742013249733	4.48677672029631	1.23595544517652	0.218489583553405	0.312230139367035	-4.82307905062538	-17.8693794320008	0.117767631101194	-1.14991751972699	0.252085999821076	0.33069894941023	-4.57407240083521	-6.18342775782323	3.90795925576598	-1.69476931087873	0.0922829259747027	0.128314412358456	-4.19646001916485	-7.51590405245435	1.62249303709653	-1.20605420842218	0.229776497146919	0.303964424476866	-4.56311224206566	4.28372745597242	-0.538350772590592	0.373358194582397	0.709431508598322	0.785020774163695	-4.71293307434066
COPS3	2.30746365109539	6.62092261367005	2.34819022582584	0.0202266506882361	0.0284209439060372	-3.30387674978743	-3.53469032924021	2.89474112240736	-1.59109990408691	0.113782337131463	0.156750499784163	-4.33791938037036	7.68310365909299	1.14766913658801	1.31624738693269	0.190184528702388	0.259807776068406	-4.50482827183613	-2.56280271570965	3.80128005730002	-0.872104808922213	0.384604502979316	0.521291214456629	-4.81076706456922	-9.49133723100461	3.11296922924748	-1.66586682808266	0.0979161604063385	0.135302556125482	-4.22540176744513	3.1810205777993	3.3237723322882	1.00615592922845	0.316030046007411	0.443433340039965	-4.72462927966692	-3.11419416933705	6.1400807353604	-1.69547663306387	0.0921484335205684	0.129596721025255	-4.22040972093576	2.43404469149392	5.24776291383168	1.05238506178451	0.294387507654106	0.466499300956179	-4.86012421478901	-11.8738713611228	2.82747511712791	-1.18800845490573	0.236787873680551	0.320828949225458	-4.57230643931745	6.9253997702858	0.232453295278938	0.505976734976239	0.613647500346315	0.710061826247979	-4.66477575332915	-3.14084563036844	4.45171279578545	-1.66246836752485	0.0985964025423322	0.137706939699239	-4.32631559376548	5.10241798829715	-0.405192472258868	0.577621038314228	0.564423023902675	0.650890365123899	-4.75738104552257	1.85284462404079	6.70977572701048	1.35259361639873	0.178307811811129	0.274542215533711	-4.83739643630701	-2.08288064881888	7.74931504678737	-1.49046114025839	0.138292506277057	0.215391367867305	-4.82344961626602	3.26010715886851	4.36513456841766	1.41066206305583	0.160503152153296	0.225439699620798	-4.57447218468884	-9.63357387943918	1.62847870650983	-1.71612599272164	0.0882917193441018	0.123478353373792	-4.19646056384551	-2.48284957157163	4.10566086768129	-1.40435708728746	0.162368019204876	0.226630042151052	-4.56351677454632	-4.85670841090291	0.533003544633813	-0.568809225237242	0.570372603479913	0.6661976422668	-4.71339008070958
ANG	9.96481265250406	2.49792377953428	2.35533181184196	0.0198565577634232	0.0279368816689564	-3.30392650340146	2.97657159183578	8.40964877805232	1.87624676305475	0.062647390056321	0.0922428520794204	-4.3395663671158	-2.55821343274792	4.78610047743373	-1.43119532323303	0.15454318133125	0.217712806431414	-4.50579754146309	-2.40178445809248	1.01249537644782	-0.394727471558356	0.693628668932466	0.787574838385298	-4.81096276265529	-4.17155661089908	3.73262306836597	-1.66463230408477	0.0981628255194797	0.135626232980395	-4.22543133190072	-2.03101594533384	6.93005395396529	-1.27561349352487	0.204148259621947	0.317962079590976	-4.72471218364018	-5.4942773761673	3.70709988055079	-1.672996907077	0.0965013038770463	0.134815273495195	-4.22051167020001	2.22712473674198	4.07214646845761	0.790545289521572	0.430510757300259	0.596777357878121	-4.8601390100959	-3.19679753122745	4.6704998585083	-1.33432530895574	0.184205663769115	0.26079447364743	-4.57295997469504	-7.33850038873569	1.68286796911207	-0.678556537566898	0.49850906539798	0.61316502691221	-4.66484017562587	4.05119377736106	3.78278471097884	1.63354488275738	0.104541275301982	0.145093792296932	-4.32727563160971	-4.74603978272243	2.70629287390857	-1.11072738500703	0.268538854546531	0.35982150320994	-4.75805186260941	-2.23832272679277	3.89019151885338	-1.05451350818472	0.293415826688761	0.405910487744971	-4.83824804614029	-2.94450569505254	0.374551302323308	-0.331003720561999	0.741123346990008	0.80683835352044	-4.823770212086	-1.81982520025967	6.20477084044079	-1.53681950881986	0.126534190024682	0.183513245298884	-4.5751533294523	-16.8999016879784	-0.028189748478641	-1.86156082983518	0.0647056309856691	0.0933961864861913	-4.19689899477423	-3.27555424704923	4.39776179680949	-1.42431312671041	0.156521580763566	0.219568823110681	-4.56406621957674	-3.55109286115699	2.96382638123433	-1.04500987581659	0.297771283410015	0.400119852076858	-4.71356380994943
FARS2	4.11540610607446	3.76436025670873	2.30670825052781	0.0224989466825703	0.031331462495567	-3.30440859838425	2.64596012637958	4.77457634444023	1.68968764722184	0.0932538591501834	0.131151381603434	-4.33959594256502	-2.20704212781915	5.96448228929118	-1.5036869548765	0.134854316658512	0.193854190218315	-4.50606582277667	3.70728793434964	1.81257009190559	0.588246521268762	0.557289270379048	0.677297894019297	-4.81216088577145	1.95991080386649	8.64059697572626	1.86921495066469	0.0636259736606725	0.0919594150564407	-4.22560511124348	-3.20206680279977	3.18548638822875	-1.01028510927731	0.314055058934775	0.441627282694289	-4.72489545424138	3.49931182728506	5.32371325876607	1.68682759062221	0.0938039512769949	0.131518320897675	-4.22077009813574	-2.30657265068345	3.53275429074064	-0.670782344217576	0.503434779859487	0.66037623148255	-4.86024100102901	2.83939749865832	5.29506696334323	1.38470335217436	0.168287187724714	0.241691401844112	-4.57326305522222	-7.06385545693072	1.49782275247884	-0.600153408388682	0.549348282517107	0.656247838861139	-4.66484160360082	-2.99612400478467	4.12500343376718	-1.64061230585893	0.103062732321602	0.143266648406812	-4.32749805782006	1.58370418304328	7.08326262063553	1.49346578285772	0.137505486665155	0.205852748175856	-4.75897832756869	2.93073016011176	2.54583463798647	0.900100173042182	0.369571318905925	0.484374513191423	-4.83869918237494	4.93393541588335	1.36583399359915	0.787512404025644	0.432277635371228	0.53513784621492	-4.82390788424541	2.7861872683265	3.89904270188942	1.3867528291675	0.167662400495017	0.234199526670477	-4.57529472443688	3.40564912486639	5.02531243056433	1.73913741318392	0.0841498297386086	0.118271361266664	-4.19700835031375	-17.591533589565	1.38486818960119	-1.19942943947654	0.232332904056612	0.306825607716626	-4.56490173735203	5.0562416133995	1.02565321924791	0.846729736807316	0.398552228259979	0.503979490857151	-4.71362571360054
STK38	-3.91986850264418	3.95165212174079	-2.30736731537109	0.0224611596560361	0.0312868246102136	-3.30496004931518	-4.68710738892028	3.22912968541042	-1.58973475656516	0.114090013992786	0.157095055220293	-4.33972188931527	-17.627413784656	0.538149093808456	-1.34911502941194	0.179419777605226	0.247112539124422	-4.50643545116605	-2.66104918770921	3.33121497229504	-0.873185926464929	0.384017029761542	0.520688929173569	-4.81219768715638	-2.17359200693034	8.08429850396755	-1.83154546811097	0.0690879062759225	0.0990665392803066	-4.2283324002394	-2.50007069678575	0.0259758336042415	-0.189715989057796	0.849799130868043	0.896015988545662	-4.72515896744174	7.19811505028947	3.4985249565038	1.68325805172524	0.0944941883844161	0.132350066240973	-4.22121432546873	2.59982226886752	3.57706960098766	0.74957807890155	0.454732965738831	0.618166815262303	-4.86024936182218	-3.56615325006602	4.80737032427009	-1.3378328208223	0.183062098820764	0.259462772189149	-4.57365867365729	4.04161728097744	3.79783327823811	1.11502648528751	0.266698435474724	0.379772669797474	-4.66499386115084	-3.26815144275658	6.26623851837798	-1.75660660305721	0.0811127578023049	0.116309215897551	-4.32753479016146	1.58621922503873	7.52592661957497	1.5245026835452	0.129578710307704	0.196301404997723	-4.75922883709797	2.11666446048559	3.50403251780765	1.0436859961508	0.298381455812908	0.410853234539913	-4.83873822993793	2.40526493608186	3.74628228404511	1.1634093709223	0.246589634986912	0.343219314700605	-4.82417315343307	2.23189730871803	5.37726626186228	1.48959414617349	0.138520252766902	0.198418446056527	-4.57564524505252	3.74395018604185	4.11379979287779	1.74429936550472	0.0832428781068374	0.117102205765708	-4.19748032985803	-5.09480009704641	5.91069927572746	-1.52497728975693	0.129460340081685	0.18720980551028	-4.5650519568265	-5.49141776870828	1.48363941903272	-0.81944696725855	0.413887058076483	0.519718402301897	-4.7137671593989
LGALS8	-4.82362400218595	3.80892009713789	-2.30834988390713	0.0224049282737087	0.0312244371945263	-3.30504448454109	2.34159851969459	4.77385032825514	1.69017062286246	0.0931612241536555	0.131054873261651	-4.34026938439062	3.4617268237283	4.0803562360439	1.41205758843549	0.160092607231729	0.224574066049907	-4.50647513101706	-2.73523883110182	3.06025932463474	-0.834097923892908	0.405608767808928	0.540630077009947	-4.81222838103416	-2.9700697875348	5.70558811882079	-1.72687150320297	0.0863373841037181	0.120972085685762	-4.22840039768778	-2.59155151506343	5.02549323095926	-1.11583506304235	0.266353270130799	0.389033312388288	-4.72518343788888	-3.85412648563244	7.53584033373803	-1.7369964292158	0.0845283627961222	0.120102457682853	-4.22176663271097	3.12069482096536	3.29264308385194	0.672929456425121	0.502071782670664	0.659063560775742	-4.86026794512052	-2.82065555254682	5.9787529069538	-1.4222258197672	0.157125431003666	0.228122383533521	-4.57379515860802	-7.09146907316912	1.76450489220782	-0.678584660120499	0.498491294123852	0.61316502691221	-4.66499635530042	2.26265071902364	7.73160884564244	1.83950438721061	0.0679025500334065	0.0993906844058779	-4.32765448274554	2.7332145020477	3.78261107407721	1.23200570265051	0.219957000922972	0.304635282968436	-4.75956186737023	-2.77230034221721	3.24376591573757	-0.97563339160798	0.330884005251728	0.44455919711012	-4.83880292293506	-2.34222518112942	3.51515343772704	-1.11858277629575	0.265182649338706	0.363946764432538	-4.82439061937459	-2.50293314629312	4.35693154787342	-1.41200802305379	0.160107174951389	0.225028304737884	-4.57577861254128	-12.3820394951139	1.53818276755236	-1.74944816816379	0.082346223264547	0.116088233106717	-4.19774966941002	3.25968532402247	3.54862386660653	1.37687853809367	0.170688847212226	0.23638090880625	-4.56534853190415	-2.53147363132437	3.60677841399665	-1.09971323413525	0.273294096286179	0.37446711787141	-4.71376957822304
TMEM8B	-4.91769927871445	3.28901146164893	-2.31792023670456	0.0218636631752149	0.0305168649050474	-3.30565371165054	5.01493602322274	3.6531123459644	1.62787143356003	0.105740466348797	0.146727331578581	-4.34044010011249	-8.43630603715124	0.912117580792296	-1.31323638780078	0.191194224374661	0.260991115438897	-4.50653537346138	-2.6626445709353	3.95868183580141	-0.953609187305155	0.34188118604961	0.478905691187306	-4.81225376808381	5.48868649397677	3.43095404068358	1.66222968759914	0.0986443200953321	0.136256992386807	-4.22850671501168	-2.43454077256989	5.97385751874137	-1.23083497113443	0.220393323592754	0.338006621752833	-4.7252640045885	-3.49300102083314	5.96321148358498	-1.68464696587617	0.0942251285460109	0.132057945310697	-4.22317676867416	-2.16384692113777	4.74136836925098	-0.907162703452641	0.365837904861548	0.5385919519239	-4.86043537455698	-3.08774442536549	5.69866949310373	-1.40302876281239	0.162763005670535	0.234777085620972	-4.57409446177941	3.48316247680483	4.44165083576574	1.17658476143669	0.241304605353037	0.351647498989105	-4.66504549238491	-15.6764666730146	-0.0721405431140867	-1.70845766334491	0.0897083110480522	0.126881194631463	-4.32891304797003	-4.37683382790008	-0.440478419967934	-0.364772124093203	0.715817225160597	0.78115826960887	-4.75974286740575	1.8999110214388	3.22114662167373	1.0114631583043	0.313493105287152	0.426974949364769	-4.83899232087871	-4.11158505377123	1.54261109380996	-0.780766969489551	0.436222524846932	0.538961822433951	-4.82455527796141	3.91140472968766	4.48750986272345	1.42192795928289	0.157211746229942	0.221529332571626	-4.57661718965473	3.4829047285525	3.90976319428027	1.70194421160689	0.090926032238084	0.126718289310353	-4.19925257917344	-3.53731460823575	2.78442023500658	-1.3049562919196	0.193991380302771	0.263786709356515	-4.5657218986518	-4.63855332028264	3.36832414437667	-1.06191237464698	0.290055018831043	0.391764424543614	-4.71400928742251
GINS2	-4.08704012111436	6.34080372400904	-2.33536946821829	0.0209063302512922	0.029274226387794	-3.30739892676539	2.38725533365914	5.65041162151063	1.73722956018786	0.0844870770470048	0.120194921328166	-4.34153174609178	-3.33367693766095	4.17132454583669	-1.390309003682	0.166582473185116	0.232412439472716	-4.5074353351961	-3.68575092374686	3.23699311395718	-0.807542398209691	0.420687367456881	0.554632517911807	-4.81244541616306	-4.20427969998709	3.69238326110603	-1.66164398537423	0.0987619857152925	0.136402261683211	-4.23024159929016	-6.636069168259	-0.153305516400233	-0.371552172035468	0.710773007533713	0.795130406603513	-4.72538325202536	5.33413533704327	3.4926258241941	1.67006403740848	0.0970812739280169	0.135469458568691	-4.22336654314552	-1.92682974222134	5.76205666867861	-1.06039373223282	0.290742691807408	0.463143094144463	-4.86045611235738	-3.56125934938749	4.10822826708798	-1.28184035904408	0.201960815294558	0.281245508923208	-4.57420019075618	-6.56707409131425	2.76815303583555	-0.883285013012448	0.378556081372741	0.496508006270544	-4.66510873603186	-13.1537477446411	2.13063922904276	-1.5634810852186	0.120136774254219	0.164219522978684	-4.32936151922159	-1.8211962957838	5.63987802721437	-1.3786945998167	0.170129146859078	0.245889782569761	-4.76037059039601	-2.69646218226273	4.44175299504333	-1.13770809519637	0.257133822171156	0.365983423839376	-4.83934058997756	-1.8111260580139	5.07275898248667	-1.28135749377167	0.202129821758187	0.292994290104995	-4.82463701760451	-5.75335453129174	2.60188377146906	-1.25553897840201	0.211318790818334	0.284477627254824	-4.57715187409902	5.23745044952902	2.78544611068086	1.68851870490126	0.0934783720847746	0.129771006938434	-4.19985493933418	3.08581745226959	3.97530502951897	1.40151658956482	0.163213551756459	0.227528838818347	-4.56614626261838	3.34810689217203	3.22496919956123	1.06703751220812	0.287742421099358	0.38942449179163	-4.71405925346773
TBC1D22A	4.09923419273715	3.86236114595864	2.30416089933198	0.0226455227641909	0.0315235149816533	-3.30861893259054	1.5490536476629	8.4968637334922	1.88188446035466	0.0618719308018866	0.0912364394356379	-4.34165104964225	2.74311876482974	4.32783872008688	1.42084783649773	0.157525053238037	0.221484729626842	-4.50884881348125	-0.448217194611821	1.30418372848161	-0.0626234163735057	0.950153313562108	0.967707699685585	-4.81305222483546	-4.4509967164818	3.74749738469882	-1.66088192597067	0.0989152503643788	0.136579374791549	-4.23048205512313	-2.71709750826978	3.95189992404476	-1.09030966041016	0.277399773449815	0.401141829253409	-4.72543059172406	-4.11873970609235	3.71434471057178	-1.66717962050513	0.0976544060343886	0.136164772849432	-4.22350388415942	-2.76507325169076	2.59621868925433	-0.411119084477511	0.681597034992647	0.797580967945983	-4.86046165050179	2.41007781198033	5.84689570083613	1.43096193171363	0.154609957591832	0.225189176289678	-4.57427902716636	7.51826608131346	1.16117940027954	0.64662156753486	0.518907278155535	0.630012958814211	-4.66527424931777	-2.30978836311312	5.62332546688853	-1.72699814980052	0.0863145625317456	0.122640386622495	-4.32942533239952	-2.64375824259738	4.33129160583818	-1.24699804708066	0.214424751377092	0.298602470181292	-4.76115622833409	-1.7100424390113	0.914963337419101	-0.286773069806975	0.774698723684846	0.839872523740574	-4.83954083189206	2.71326314904514	3.13183942216211	1.08012036782566	0.281896203266422	0.382555894399229	-4.82476220916951	-4.81668605244919	3.25351078343737	-1.31167476664552	0.191719458908113	0.2622656841687	-4.57739804775634	3.36028838571667	5.04613943684183	1.74438500844827	0.0832278984407689	0.117096224733307	-4.20180620707024	-5.36430524561676	2.34382993069678	-1.25223789242828	0.212515330933492	0.284992228028723	-4.56614699268108	-7.40018328672712	-0.220992288714184	-0.529204196598505	0.597479501778401	0.690031611671913	-4.71423385488395
ANKRD52	4.66956602592591	3.15481126780567	2.31589218768694	0.0219773926998945	0.0306638426843088	-3.3086267880966	-4.85844200775372	2.19919908761828	-1.55499637546382	0.122144306778542	0.166655555730468	-4.34195298265609	-3.1296413866039	5.12826016250604	-1.44711435074692	0.150040601300621	0.212439118328742	-4.50906332560537	-1.82815040274041	6.79654209562444	-1.25870498581396	0.210175843497194	0.332714913962563	-4.81310552082196	2.17773939983356	7.48574903618381	1.81192076737502	0.0720842357871437	0.102836156530738	-4.23127305676339	-1.11776117621414	-0.098620148239752	-0.0908753782734867	0.92771803397521	0.9508020977314	-4.72545574921765	4.51568661465892	4.70526375342393	1.67207205760303	0.0966838881933462	0.13499401850484	-4.22448129863976	-1.9934113158603	2.14583905165012	-0.411093582711554	0.681615691158967	0.797580967945983	-4.86050334196042	-2.18235675529569	6.16911546815039	-1.42995991020564	0.1548969002773	0.225516828935138	-4.57431534138017	6.81748692941692	0.84748188610042	0.610331846652058	0.542605036287996	0.650470507532508	-4.66537993657968	2.960427024349	4.08693310860334	1.65036691036127	0.101049667040727	0.140803001776335	-4.32952829016973	1.98373932197406	4.17989963180791	1.24912000198893	0.213650001935018	0.297865598559295	-4.76127584171263	-1.92743967782459	5.73019458983352	-1.25398571206804	0.211881186639528	0.315122380729043	-4.84054646507664	-1.35262641988395	7.59340903941189	-1.47927424683364	0.14125360837126	0.218941087102002	-4.82500575895623	6.24454975320922	2.23671969748546	1.27882504876626	0.203017902392614	0.274998809210149	-4.57796366229023	-5.09426284515469	3.04074963802355	-1.6850073032799	0.0941554256269369	0.130601915201171	-4.20315723393376	-10.756468064541	0.92943230131399	-1.18417250575564	0.238297759091425	0.314056995953019	-4.5662358458315	-2.5634998936774	4.75815378831569	-1.2075963802659	0.229184306269898	0.325637425531884	-4.71469873342645
RBFA	3.46845878593272	5.06084808661647	2.3087690312862	0.0223809785550769	0.0311990269385268	-3.31208831839562	2.21852470988934	5.56303217220665	1.73718858767703	0.0844943317774637	0.120194921328166	-4.3436509347726	3.07337413199038	5.36361382742213	1.47606853779287	0.142111153627251	0.202604916645957	-4.509225614797	-2.6080381929029	4.34963009884579	-1.02486082870362	0.307149207117692	0.443012961294671	-4.81323730451886	-2.62598365952747	5.73223110479345	-1.72003653715955	0.0875763601146957	0.122535055845648	-4.2323841463285	-2.20892662923274	0.0386256453007621	-0.181456593086538	0.856264632834588	0.90060277667644	-4.72561368258274	3.17312905753091	5.90509828113642	1.69118450118968	0.0929670044572215	0.130529309705502	-4.22481692164738	-2.22043526494643	3.24902427657224	-0.698669352668227	0.485886707373879	0.644986804952955	-4.86075804738026	3.00074750387066	4.39971383842798	1.32766107677193	0.186393133158964	0.263090786037773	-4.57436218748823	-5.97608922619741	2.28790790357648	-0.811223664831821	0.418577450265999	0.536555827322769	-4.66542510281881	2.8856167652281	4.52526035919166	1.671049435471	0.0968860997813654	0.135593476863015	-4.33019763210354	-1.64549982806053	6.93414139288331	-1.46719778905037	0.144505189453112	0.214478398542388	-4.76294969814905	-2.60132249627725	3.26980545289453	-0.951430006512612	0.342982004415807	0.457602808727359	-4.84067897295151	-2.2084110392773	3.42731990798095	-1.11517418252589	0.266635363337398	0.365526876516917	-4.82505542905069	-12.5103873968294	-0.478486946562763	-1.13364959775405	0.25882734579949	0.33797110652009	-4.57814834755402	-3.55373222918676	5.59850261957916	-1.74935398349574	0.0823625540245913	0.116088233106717	-4.20416016018413	-1.69014932824353	7.18757420006854	-1.60885666405807	0.1098401796283	0.162894777261264	-4.56635013830412	-6.33090630675572	1.22763896268444	-0.343092808097861	0.732029523477833	0.801897054271432	-4.71477217223999
PRKY	-19.2631371539032	0.70713150688839	-2.67338127292924	0.00837728931654232	0.0124991219993705	-3.31378258996649	-2.25580305336238	5.15172185046378	-1.70472306482213	0.0904048792418233	0.127687533245924	-4.34401541445522	-4.11821368491278	3.16763122197536	-1.34026438378365	0.182272454590502	0.250441067705857	-4.50970177503202	-2.77933597082973	3.63241703401709	-0.8987232110323	0.370301990478579	0.507961069005114	-4.81357378819568	2.63432404821443	7.19033103636859	1.79635016351962	0.0745373963139622	0.106017159338923	-4.23380095339124	-4.86840773076502	1.47224398992965	-0.714750348860728	0.475921659516023	0.601491288547419	-4.72592238773761	6.17948059730653	2.98824477246425	1.67855621336044	0.0954096480693462	0.133529466428634	-4.22507414719434	-2.09671643035749	5.33731861520312	-0.984785397202188	0.326382971037336	0.498666031477118	-4.8607692892796	-5.17380086130328	3.17534000218662	-1.21845061925078	0.22504733214839	0.30766428236469	-4.57448627297585	3.90802358411887	3.55455872935131	1.06842450839871	0.287118738503733	0.402246313793896	-4.66544407538222	-2.88000454827534	4.71071006003571	-1.6804654933357	0.0950370447233766	0.133298553476697	-4.33080654088964	2.51928190349094	4.29975231934682	1.29025885839226	0.199030985309852	0.280421221718992	-4.76315920896962	2.66141235908991	3.76676252744169	1.07638981117101	0.283554884711549	0.395982098960981	-4.84237090548571	3.48475866843349	1.48336405869717	0.818816916046533	0.414245310013431	0.517332672631189	-4.8251045555969	3.07702635420893	3.13948265423041	1.32905818818352	0.185932945373413	0.255567069481275	-4.57935103962093	3.11371543909999	5.3870536793648	1.74689438827914	0.0827899655516413	0.116560872738634	-4.20508529567197	-2.88091528197121	4.44306703673248	-1.4221154888916	0.157157398901624	0.220315053815981	-4.56668048546524	-4.80665822847482	0.0822725139174529	-0.413521414441266	0.67984046113557	0.761072680337923	-4.7158698734337
PPWD1	3.53572240377765	4.61356464825966	2.30259924469504	0.0227357953098441	0.0316451422860174	-3.31404765523463	-30.9979612180129	-0.153305516400233	-1.76217261162931	0.0801641900822884	0.114692900084962	-4.34482311293667	3.71203388671324	4.0149432466834	1.39533150343172	0.165066269323846	0.230720749093326	-4.51032091924459	-2.13951167226201	4.95270633257372	-1.07853336217403	0.282601003776894	0.417644777297931	-4.81359837510029	2.13321230400826	6.78193663652434	1.77701152286963	0.077679753535521	0.110127875027953	-4.23389027805317	5.30747904891926	0.057469986810038	0.296639248459114	0.767169813730582	0.83778474405896	-4.72616818974379	-3.36360614803782	4.92244744636267	-1.66601537287501	0.0978865140447061	0.13645355054891	-4.22522760804907	1.80723676086271	10.1801962268175	1.47519466235072	0.142345619600331	0.282799394513747	-4.86080631204501	-4.00907163108853	3.75456572831187	-1.25139275492941	0.212822460245756	0.29434097679992	-4.57477926706252	4.84052268657638	3.29694963615161	1.01550406680399	0.311570592366608	0.428473354627885	-4.66555256946081	-33.6933434757402	-0.153305516400233	-1.82983423164711	0.0693449990176589	0.101244069593064	-4.33102954911963	-2.59107055541699	4.19456823177726	-1.25178598125058	0.212679518585462	0.296702063568547	-4.76364247388453	3.25157746684185	2.98617762259815	0.959941498753091	0.338695381547658	0.453046579606947	-4.84252171420436	-1.9051376541187	5.74762184825876	-1.33951377424925	0.182515940417491	0.270050357822544	-4.82540919891203	-2.72302110158741	4.70877491255804	-1.43984905183542	0.152082837951425	0.215219003790977	-4.57945732989208	3.88144294439899	4.56902698358205	1.71513710447169	0.0884733695957066	0.1236024008415	-4.20557409943838	-2.27203426093467	5.24287141927196	-1.47725540945175	0.141793188975567	0.201887902122138	-4.56762492268507	-3.19121342735806	3.73822629399711	-1.09455755211817	0.275539880972393	0.376834707532097	-4.71612034541034
TMEM203	-2.79207474135869	5.73223110479345	-2.31593420004622	0.0219750314535963	0.0306638426843088	-3.31613036635108	-2.65092549765082	3.8579329884863	-1.63249517889743	0.104762323625771	0.145610691757963	-4.34585715287566	-9.67797459338292	0.845486431237013	-1.30583377367962	0.193693522057618	0.264039564538391	-4.51042761475524	-2.85578462460531	4.60880172630476	-1.04979778507969	0.295571586422163	0.431478382479324	-4.8136517133528	3.33084792700698	6.52914050753242	1.77111007723108	0.0786601204352155	0.111379071044377	-4.23406768976022	0.141014899144246	0.0488335758913217	0.00970970096985973	0.992266354187632	0.994592835036393	-4.72625560368636	-4.49548912404533	7.36483711461559	-1.73059881759582	0.0856677834581109	0.121594779771818	-4.22551721475367	-2.26717439770483	3.4318250993841	-0.64726317318301	0.518493210839934	0.671813081234316	-4.86094575358288	9.84423258639377	0.845460670048854	1.15079706845437	0.251725076691785	0.337167653956415	-4.57487667252209	1.94985800841993	7.67059458126796	1.40473980010852	0.162254352622617	0.257451120639027	-4.6655613335226	-4.16674922769726	2.88465808528428	-1.57984046895863	0.116339812840839	0.159588922603715	-4.3312983749396	1.90346844382389	5.95546427337862	1.4127623932451	0.159885568198799	0.233433785030751	-4.7636544924211	-2.34676331288295	3.39948271575955	-1.00105347562223	0.318481906824742	0.432044495773311	-4.84277353642816	-1.83585726891752	5.07141514286658	-1.27986215374814	0.202653862691739	0.293675904312312	-4.82557429852231	2.50140506650909	4.34457202136835	1.41923278903811	0.157994415278606	0.222459886837717	-4.57957284668246	-2.83045127008784	5.37875524452609	-1.73854097135887	0.0842551430572025	0.118404131127767	-4.20618607505363	-5.37801220191697	2.94895972789124	-1.30208047061816	0.194969949529365	0.26495231562662	-4.56790405648944	2.47489002708081	4.9991570518665	1.24404356570024	0.215506871714576	0.309507566416395	-4.7165944444425
IMPDH2	2.6653604359958	7.85760706207195	2.37988145864233	0.0186295058228955	0.0263258746837007	-3.31661799882774	-2.71774023069448	4.13720647036051	-1.64309423441224	0.102547503256449	0.142823273962504	-4.34712939870381	3.1046008322004	4.03634393262362	1.39928422570097	0.163880411681665	0.22918061415828	-4.5108432078215	2.67567501984855	4.54054451339933	1.0658566375643	0.288274145510075	0.423829781552057	-4.81383419213017	3.44655470358292	5.23739878004682	1.71424229405358	0.0886380007797144	0.123782469103196	-4.23429709536497	5.08560957576098	1.22131378766287	0.839318699004584	0.402683174112289	0.532310384574983	-4.72654393993383	10.4548540885653	1.88137793767209	1.70573977362195	0.0902148110013117	0.127353163745385	-4.22611372960277	2.19061748190338	3.9745662658879	0.856743344233494	0.393011736206565	0.562439111143918	-4.86127629404386	-3.39307254000892	3.58631795898799	-1.25006098830599	0.213307091276865	0.294938801784517	-4.57501749445162	-3.47022010905574	4.72408276413283	-1.14972790113945	0.252163857621707	0.363492935280102	-4.66595023199804	-3.13009566079403	3.68199924937827	-1.62054266494768	0.107305833030445	0.148485341865554	-4.33173419023955	-3.69481597099433	1.89344649882433	-1.0057767491716	0.316211819997484	0.410008554914771	-4.76521507895283	-2.21037418563386	4.7173066114639	-1.14244835071373	0.255165672466186	0.364212542823123	-4.84280715634902	-2.31427325840034	0.493192694914713	-0.251040559637764	0.802140991110586	0.856819739008689	-4.825576705554	5.02513447969064	4.20451901880243	1.41125172866463	0.160329582428217	0.225282877472192	-4.57988867958127	13.2118622376462	0.449181907737233	1.79016943654775	0.0755300972459709	0.10727534306308	-4.20631069231371	-4.75652313332111	2.69872798339947	-1.29806152857137	0.196343615745639	0.266553552968116	-4.56804911412693	2.99665784095175	3.47189091539729	1.08949209872852	0.277758723083876	0.379313378536228	-4.71661860521196
CDIPT	3.09103626910394	5.18651179953973	2.30859242027209	0.0223910672125457	0.0312091046641471	-3.31819213038325	-2.72694383236154	4.04470821871763	-1.63665033074832	0.103889515792033	0.144507973094182	-4.34875470859079	-3.52973915149027	3.88337931934016	-1.3693105857428	0.173036262018348	0.239620756144414	-4.51194204820178	-2.66590674463178	3.52209416609572	-0.875554631226699	0.382731829991659	0.519397976421604	-4.81383628186914	-20.5713639718961	0.929416479100335	-1.98712367878684	0.0488078033709519	0.0723139912846397	-4.23477251243539	0.344584445475226	-0.0885820377180618	0.0292293567295438	0.976722181064241	0.984206296742632	-4.72662926838127	-11.489597283466	4.12791230005029	-1.67270013940613	0.0965598615276535	0.134879816812687	-4.2265183928773	-2.54245687779334	5.34276621846148	-0.98662592127259	0.325482663860268	0.497708500425164	-4.86136698166688	3.00699529670389	6.07290943797094	1.44710377259266	0.150043559323904	0.219652018511321	-4.57573630482977	3.36723899845004	3.46137453707313	1.0501557830547	0.295407555225865	0.410905245990865	-4.66619617918295	2.36933495061749	5.83146468906221	1.74122099258425	0.0837827782015687	0.119634880176625	-4.33319581728573	2.70437273291107	3.04045832066407	1.14257649254024	0.255112615410776	0.345458817259141	-4.76539908417299	-3.60049468608389	0.739182238428196	-0.37474573371526	0.708401473467259	0.788276285339498	-4.8428101478678	-1.37872545564837	8.04876496136864	-1.50995057279055	0.133249490827725	0.209028196663497	-4.82574910029291	-4.08177008971406	2.89615751432217	-1.28124955132119	0.20216761666575	0.274085149162422	-4.58211905048283	6.83718517420871	2.45819284771364	1.68375558773125	0.0943977344914399	0.130888118899145	-4.20681557854575	2.97276062916523	2.85787157488952	1.33192820289717	0.184990268371871	0.253187307746579	-4.56813647681442	4.15211380583014	-0.199858105751104	0.365410044117049	0.715342086984341	0.790279238809118	-4.71679882310572
COP1	-3.184362126816	5.12100521520209	-2.30434409545385	0.0226349536373845	0.0315128212949045	-3.3183112484085	2.78707653651222	3.96461002290593	1.63764682202305	0.103681068767593	0.144254794850003	-4.34915884183965	-3.22706154720072	4.65824917276084	-1.40959052438433	0.160818929816328	0.225419111203958	-4.51330049456795	6.32308407242202	1.65600805517966	0.701196656412003	0.484313074726686	0.612972774888889	-4.81410414782597	-4.63148260041297	3.42840753301077	-1.65455515673046	0.100195104054224	0.13825911008241	-4.23505984945561	-3.50053107059956	2.91130738404519	-0.934854473226363	0.351429971621418	0.480486036939342	-4.72663614223893	-3.87474934720547	4.62364094654243	-1.66074817465543	0.0989421700786236	0.13778713717736	-4.22920001771732	2.62249633063239	3.64175707940961	0.760910204425694	0.447956209636278	0.611792045568065	-4.86143659615876	3.2236994336677	4.34051738089328	1.32427448071703	0.187512156088434	0.264362591540332	-4.57618444111837	7.52176758998749	2.54907222498256	0.940010379613735	0.348788027055299	0.466947297351722	-4.66621649100836	2.71738429020956	4.77457634444023	1.68378796297635	0.0943914608890396	0.132563406536782	-4.33342601351651	-5.16752727794645	0.816277722207293	-0.891530945705869	0.374133215484295	0.470197357168806	-4.76549047969706	2.43272708639513	3.12575148018027	0.945932630387078	0.345769174471326	0.460758215035347	-4.84281603902994	-2.21160890105827	3.76272602480786	-1.14931615175568	0.252332981130579	0.349697116434772	-4.82632296898338	3.52067710063643	3.59238151457081	1.34010576156792	0.182323888826782	0.25139692990273	-4.58237502406761	-2.93899172535375	5.50213065961023	-1.74593660813799	0.0829568925997861	0.116760088036965	-4.20690376549142	-2.64044587672334	4.18791037081088	-1.40929916709182	0.160904873473497	0.224875376947916	-4.56834087056515	4.48324774572207	-0.51257604211048	0.339889173980701	0.734435766398525	0.803968146649273	-4.7174538319782
ITPR1	8.08902788318889	2.42904167585449	2.34503958356603	0.020391848176639	0.02862358832922	-3.31966886938932	2.2090617082624	5.60448884567693	1.72458513498539	0.0867502326413284	0.123044747498513	-4.35033926654999	2.48533390619966	5.2511338019194	1.47138227363308	0.143372018359727	0.204135870127371	-4.51405096193329	2.3250192739021	5.95787745029105	1.21002735069714	0.228253048548944	0.353939767710147	-4.81415523455648	4.40732547689346	7.62110064446235	1.82108695493103	0.0706716029311656	0.101124874933622	-4.23717354853869	3.32085512929454	-0.211260815653226	0.300137121792442	0.764505858176472	0.836257396247059	-4.72665486218502	-6.73180448025741	2.73932111783097	-1.69019883144919	0.0931558160381768	0.130760768011407	-4.22958207296123	3.89566117315421	3.79850216224375	0.754921410643795	0.451530337580852	0.615134003331878	-4.86151042769071	10.1926882003075	0.634618726563673	1.14650923035289	0.253488035484636	0.339071312170932	-4.57638519406513	4.97320636996752	3.23559568459786	1.00604709223417	0.316082213953567	0.433585191064871	-4.66639025159158	-28.5034459292207	-0.821863123285703	-1.90087775842602	0.0593182646018798	0.0880491522881867	-4.3338787611677	1.94855116625303	5.88316603648973	1.41017670750749	0.160646125553467	0.234356116067375	-4.7656693831444	-1.84691971178666	8.91976712037611	-1.49904423648514	0.13605355613527	0.221216231970277	-4.84354673990865	2.17446668603783	3.58212659592209	1.14305538451526	0.254914399053622	0.352558371220259	-4.82634485295385	3.22426377821482	3.77354835629618	1.36810514396776	0.173412404819001	0.241023950369736	-4.58296351339083	3.78567909763378	3.83979448248286	1.69142133850579	0.0929216829759627	0.129047124598725	-4.20781867141574	-2.88760913030653	3.75399424311703	-1.37566917568854	0.171062338524205	0.236797136967875	-4.56857046511983	-3.25863135022673	3.09744359438251	-1.05225672865422	0.29444616404511	0.396334921760066	-4.71785168982879
PARG	3.53841442347205	4.32476312871929	2.29673248629276	0.0230777564814209	0.0321047300528561	-3.32108647753832	11.6309892046723	0.473199191931315	1.53514365391636	0.12694509618732	0.17250212755659	-4.35053553929351	-3.99717838859544	4.39571996322501	-1.39353903741039	0.165606173970791	0.231238504399537	-4.5142914754176	-3.3771661644867	4.6618249043333	-1.02205862499463	0.308468917051733	0.444304332227457	-4.81428382467809	-3.81492607805331	4.36305855116493	-1.6678900482174	0.0975129914384551	0.134796644066709	-4.23725691213103	2.64595040616264	5.2835821225025	1.12882861927002	0.260849165414235	0.382786856748638	-4.72680209135644	6.24504616771376	2.67133594173852	1.68113709831165	0.094906258793793	0.132859024590772	-4.23018458851708	4.50390158815333	2.96529601432012	0.642291136577386	0.521706476384697	0.674312051971206	-4.86161205489691	-5.85659458431815	2.83742989269396	-1.18040411809893	0.239787726275154	0.324001365720885	-4.57646075852221	2.36862611352534	6.97727907332235	1.34942107750027	0.179321737703963	0.278810250773133	-4.66642457320404	2.84790457979404	3.9033690966229	1.63823108447191	0.103559008446553	0.143901537516757	-4.33433780171046	2.5881166528153	4.27509871447832	1.29124550693975	0.198689674529063	0.280084953827292	-4.76697572653494	4.13277262871093	0.610331104530746	0.291136419550918	0.771366350856886	0.837340996479653	-4.84358963840058	3.01021620662539	5.74740659474701	1.36072804475219	0.175727797417703	0.261586781247777	-4.82657654053485	-6.78570760656769	1.62249303709653	-1.18289639697414	0.23880157318538	0.315779202211826	-4.58305883756641	-4.2731047552552	3.54869830439377	-1.68320357298943	0.0945047546499108	0.13100322542593	-4.2097696268006	-19.5797266426379	-0.501276221234073	-1.17004943877553	0.243915954963635	0.320260571164983	-4.56859180210978	3.29814815354899	3.15342323221336	1.05785581477458	0.291894385487267	0.393433837687518	-4.7183143987218
ING3	-4.15463509096191	4.54054451339933	-2.29633691256987	0.023100975231978	0.032128841062314	-3.32286366930844	-12.7560384866875	0.0425668267436655	-1.57951388557603	0.116414668763243	0.159792015788582	-4.3511593752841	3.15971096435443	4.29523444188777	1.40723193491756	0.161515666340137	0.226305021773434	-4.51479652747248	2.34810372916263	3.66458901463142	0.979270787209639	0.32909026696679	0.466751740244078	-4.81452028497441	2.34411068086423	8.34820761174314	1.85177739961848	0.0661078386117964	0.0952312337927621	-4.2378379965928	-4.66444977309968	0.683392694429657	-0.556754584978996	0.57856027010419	0.690103668744321	-4.72685442695909	-3.45500030990719	5.70902228641713	-1.66993946718047	0.0971059696928967	0.135486598389105	-4.23079210936724	-2.30590891087991	3.88203623495226	-0.742365553553598	0.459076369231195	0.621644109971282	-4.86191558986065	-7.14627908163867	2.02578385890133	-1.1519162347723	0.251266353105903	0.336635846833305	-4.57652771459354	-4.55367220682693	2.57773970290488	-0.876163505767009	0.382401900756619	0.500585122954529	-4.66653829794701	-4.29072029352226	3.53940868913908	-1.60248475374594	0.111242063967118	0.153270276218264	-4.33443395208498	-2.89384001992459	2.92238947489108	-1.12977298052685	0.260452252807762	0.351227617914099	-4.76713228948601	2.52812653067294	4.55483813566015	1.17567066407138	0.241668654478588	0.349749849328266	-4.84360643681048	-1.72866304527385	4.6742473250224	-1.24166766558134	0.216379957949582	0.310007308307898	-4.82663658659289	-1.75920380658578	6.14789812559125	-1.52816568270396	0.12866733013044	0.186075445299196	-4.58388595913443	-3.2044128396517	4.91199006295831	-1.71801093944344	0.0879463123925537	0.123052685522974	-4.20990384944722	4.08050121513023	2.32051267380864	1.28485451482545	0.200908190518077	0.271904885245482	-4.56939189468699	-6.29439044538343	-0.27372042496926	-0.397021873075901	0.691939760493882	0.77113768488776	-4.71882878610949
LRRC10B	-9.13915852474089	2.44530815848547	-2.35410023717532	0.019919951263296	0.0280224601158494	-3.32405865766277	2.45850405922115	4.70214624389519	1.67754662302558	0.0956071507946479	0.1341671446289	-4.35133856902186	-3.09412926455046	5.15592121194619	-1.44185152384039	0.151517830735245	0.214280528955065	-4.51565011734425	2.8779384907079	1.23764722418243	0.488146232195401	0.626189516050229	0.734062782481822	-4.81456911164463	-8.50597909998291	2.51226964080533	-1.69063392725676	0.0930724322478611	0.12925409031239	-4.2378797355661	1.01539283880728	-0.184112442709058	0.0781662380998609	0.937804442366057	0.958080820706244	-4.72686294658487	7.65394299719637	1.86318733828984	1.70396698554936	0.0905464351604309	0.127722194336534	-4.23081855389932	-0.744940825181901	1.53893982594075	-0.143408187666488	0.886168511292255	0.935357247921377	-4.86198147304558	2.10189154838692	6.54757861162698	1.47209306486933	0.143180220164232	0.211162289297742	-4.57771611067617	-8.04940829804539	2.02937280845463	-0.862798903803146	0.389684215290984	0.50780840614865	-4.66694186757463	1.96947866325315	6.01809573761851	1.75038131609654	0.0821845672473372	0.117645187082582	-4.33486321035086	-5.59246549074614	1.63406262287478	-0.85306136405935	0.395043457839398	0.4915525926034	-4.76718748936306	2.21432107366939	4.2454406078218	1.1097474806573	0.26895957622219	0.379926721168008	-4.8444088655599	2.30785861682439	4.38552399461306	1.21526304866287	0.226256610534313	0.320642807580112	-4.82747055773106	2.89670593688106	4.56749035888735	1.41952736330469	0.15790872694798	0.222367920866624	-4.58450574488107	4.40605167966832	3.09230474685875	1.67947314147403	0.0952305587448146	0.131925567800438	-4.20997780428074	-15.9670539128865	-0.469661200283687	-1.16649165862553	0.245345955968556	0.32175310698027	-4.56969858806012	5.22054553032305	-0.372794888772643	0.428872232203887	0.668657778355674	0.7515600505357	-4.71894639206636
LMX1A	-14.1015489893693	1.4784875856308	-2.47157239940813	0.0146187906893178	0.0209980392648906	-3.32642480783567	-1.78027019442981	6.66559853889597	-1.77203819411981	0.0785052679286646	0.112614666768481	-4.35178951866935	-17.2373314868486	0.159708003807079	-1.33215089472201	0.184917273282249	0.2535643263663	-4.51591156632454	2.20905636397113	1.41057392438113	0.298105317113784	0.766052925721017	0.843144870852567	-4.81461998414352	-3.38445763879595	4.14895378030954	-1.65714406420678	0.099669785713249	0.137569007468401	-4.23898031589504	-5.92764533125532	0.493715431564669	-0.448129860453729	0.654733691510749	0.751068654003134	-4.72699605986365	-4.01156279664325	5.2053431934021	-1.67088302124702	0.0969190385606839	0.13529496174573	-4.23138550809291	2.1811679228043	5.48867205799739	1.05744080522326	0.292083008928052	0.464667838864552	-4.86199494595851	-4.16567138534667	5.09255406474704	-1.35271298756915	0.178269745769399	0.253493261473813	-4.57802001875998	9.54128946052261	1.9567494193488	0.783439584688394	0.434657014110322	0.552174267808911	-4.66700422938053	-22.5060023559135	-0.372794888772643	-1.81073842046735	0.0722681413281603	0.105013894090206	-4.33668231037662	-2.10428903686041	5.24869609376421	-1.35336081830042	0.178063266846806	0.255395605470813	-4.76757108507917	-2.05048938517591	4.8083225976434	-1.16049685450667	0.24776890796932	0.356451513178481	-4.84449336259304	1.68818026222402	6.82892818230472	1.43082459723015	0.154649261070618	0.235392091003458	-4.8285497431121	2.59855909070132	4.85634552132183	1.45565833932024	0.147666047625058	0.209893854646114	-4.58465142645919	-16.5206580337848	-0.249970332861854	-1.85926408162857	0.0650325645621473	0.0937441154511144	-4.21013050397508	-10.1118895627025	0.48976671150591	-1.17389674476919	0.242376251043109	0.318624205725103	-4.56985969993013	2.01611772440329	7.06422173441985	1.40697440646184	0.161591880503476	0.243926900073165	-4.719022861008
PRPF40B	4.35152638536646	3.18422932271012	2.30549636159767	0.0225685752442551	0.0314244162254171	-3.32646872253288	2.07989505529769	5.43585450405993	1.72132506282494	0.0873416864770041	0.123809676350195	-4.35185734076292	-3.18599356074319	5.46862165099753	-1.45934061782355	0.146651657808042	0.208180887628402	-4.51694469879441	-2.90773157645072	6.33655471830184	-1.18565819433222	0.237712157603069	0.364780950786077	-4.81484588303339	-11.3210425228407	2.77719140247332	-1.66104745808612	0.0988819424065932	0.136550658067809	-4.24021252810267	-2.70703918363713	4.09474536034605	-1.03004096077611	0.304719562201861	0.431221836047363	-4.72711740714551	3.95257824573763	4.517475868305	1.66449247391649	0.0981907959976502	0.136825295329293	-4.23148771474176	-2.70981179655049	4.1092705298992	-0.719116168913829	0.473235924571666	0.63448840642424	-4.86216973948142	-9.69568409648469	1.76562033106148	-1.14081069946576	0.255844423749388	0.341637128116536	-4.57829877079301	-8.24209315366673	1.79738295990267	-0.453773853835892	0.650675456277608	0.742046035447717	-4.66722941648996	2.17824335144176	5.68958079956732	1.72759312096823	0.0862074152933765	0.122504092947169	-4.33804688491373	3.94920039891176	1.82546327503268	1.03452027397375	0.302629043112397	0.396304259816655	-4.76779048928812	2.30458542593427	4.83950490771614	1.16849564885951	0.244539750325875	0.352875644474739	-4.84503856725743	-3.29292521494026	2.73722566413589	-0.995898357804664	0.32097182472641	0.423884750984727	-4.82864611287672	-4.11596666199866	2.41536937307573	-1.25256954744699	0.212394893428139	0.285785288679504	-4.58493679745727	2.48072128458323	6.7871525777274	1.8042432238842	0.0732853587375785	0.104467766830439	-4.21126155243905	-3.46665747830244	3.04045832066407	-1.32305169394705	0.187917426903583	0.256325757892103	-4.57122981477717	5.41026750230108	0.389481102798805	0.514998722993079	0.607344366282972	0.698540263984409	-4.71933237503275
TGFBR3	-8.81468224072297	2.32186965150192	-2.35767497873165	0.0197364379470338	0.0277786228487265	-3.32732330342633	-5.10196450186321	2.43435403149068	-1.55483954046055	0.122181662757556	0.166680771028462	-4.35271471389764	2.14606017218656	7.63040645461388	1.60742088411517	0.110154828037143	0.162390592656052	-4.51763079249572	2.25759902990844	6.19339108578363	1.24220956405891	0.216180597147754	0.339903661461789	-4.81495947376356	-4.77281454356048	3.57015385615147	-1.64854014855534	0.101424229576724	0.139760821339471	-4.24129805158045	3.5175148617435	3.58966294886744	1.04958604771855	0.295668631423079	0.420978751889239	-4.72742137504024	3.01016930660102	6.36323124116121	1.70028025519796	0.0912392615395185	0.128549959946282	-4.23210468399198	-2.72892798420656	4.09937359574896	-0.861111273830033	0.390609820775836	0.560397764690885	-4.86217990336657	-5.66265824447227	3.20808597929623	-1.18689885593784	0.237223923862641	0.32133272883603	-4.57833539498676	2.84083317128728	4.59446708148095	1.18099351725823	0.239554249378939	0.349656944633742	-4.66740821846631	1.62869280181465	8.30608775020447	1.86063746720101	0.0648369031335408	0.0955311551974349	-4.33901668741554	2.03951419048564	4.42013876365603	1.28186213123054	0.201953197319387	0.284025890969787	-4.77052434279584	1.82901734016934	4.66629118118851	1.17315205741565	0.242673736882005	0.351018266375177	-4.84518269248994	-1.95990205034941	4.06769378691854	-1.17699274696096	0.241142246702844	0.337704339589625	-4.82881506699817	-8.83289504991732	1.75383628616792	-1.20888567700572	0.228690061917116	0.304223281636237	-4.58613705482256	-3.25961112048791	4.81885136830217	-1.71175530931698	0.0890968778138248	0.124439209384248	-4.21185698763278	-3.46975493480579	5.40770402955881	-1.48857610010767	0.138788050951341	0.198359509772671	-4.57162002082595	3.00236721761324	4.18124862392409	1.16634588657662	0.245404673509446	0.34362950755043	-4.71949724340742
THADA	3.79700922729349	3.82376741722061	2.29397407893481	0.0232400924024674	0.0323058594718456	-3.32734415093247	2.6027714218983	3.80558975117933	1.63315151722536	0.104624066961978	0.145437046725674	-4.35615894277911	2.824380607709	4.74062977399778	1.43285835387856	0.154068008008405	0.21719258184633	-4.51771077608118	-2.41783313753512	3.2708078972445	-0.8626089377296	0.389788337604601	0.525499552977858	-4.8162189328588	3.19325995833307	5.05042438018776	1.69176896846775	0.092855192533985	0.128983906089716	-4.24280704154267	0.906972758354401	-0.17014491199331	0.0746162411347577	0.94062371500005	0.960062450834631	-4.72747123059007	-14.7128493387182	2.41733354420201	-1.7294444351078	0.0858747099086333	0.121840953939001	-4.23219015780954	-3.27613502509146	4.45785750769139	-0.867158560278763	0.387299343530101	0.557480197102869	-4.86225984485858	2.50414931969584	5.10863208958357	1.37278355049595	0.171956013272707	0.246247688909944	-4.57845341921824	-4.30124986259826	3.27214110304994	-0.959383850572555	0.338975160445994	0.457287588217528	-4.6674371180418	-3.10715803790505	4.75003548278857	-1.67422905846816	0.0962584849825701	0.134838470685928	-4.34091737298766	-3.39810762387362	2.31713250448136	-1.03459788853414	0.302592905141286	0.396304259816655	-4.77083599546078	2.4736567100982	4.28183821208801	1.08713525760051	0.278795279834678	0.390886381425242	-4.84580754089982	-1.43852961417111	6.43497488747081	-1.39162698998293	0.166183576302066	0.249985354925172	-4.82978455478175	-3.43723517101721	3.37859399280016	-1.31067444619717	0.192056468987118	0.262627957779303	-4.58678646217132	2.73211258190446	5.08067740238898	1.72877293334112	0.0859952661931015	0.120587782617686	-4.21197691763772	-11.5292855162384	0.902569927618265	-1.17144022207705	0.243358559926613	0.319646050733933	-4.57174246837265	2.0432420923222	6.11790023503678	1.35175042689547	0.17857686896162	0.264760462471622	-4.71970576689449
PDZK1	-27.6546384856776	-0.30611469019034	-2.82259221484222	0.00543878248459603	0.00834941080441149	-3.32787866714194	-3.13999273697112	3.15481126780567	-1.58360585045401	0.115479510141766	0.158648062076447	-4.35674157297013	-3.00116444854434	4.41073809616539	-1.39150790694381	0.166219587680943	0.232005984595587	-4.51796539271308	-0.355995049550882	0.553602958904462	-0.0314288114043068	0.97497112886897	0.984532322287427	-4.81636766303021	-3.40829017021437	4.97672034922718	-1.68442842380973	0.0942674232293823	0.130690832535083	-4.2431431498246	-3.00607773096323	5.17910273605938	-1.12838332706922	0.261036467168174	0.382958741819975	-4.72751186955812	4.95576232711377	3.33192780493982	1.66155650928535	0.0987795690829487	0.137593031717762	-4.23225609248037	-2.54978654679269	3.81327787006149	-0.692436469220396	0.489779547989824	0.648937092292902	-4.86241242834857	-4.38534367263515	4.19607338348934	-1.28324079374567	0.201471241414084	0.280742831614289	-4.57846646485272	-7.65231474376294	1.12906936323354	-0.644602315278675	0.520211550349951	0.630830915683782	-4.66744634446102	4.84166113763219	2.54266539491139	1.58802447297948	0.114476411160961	0.157171072681999	-4.34123404207834	-2.89112094660666	5.2199658857105	-1.31108877205752	0.191916828365456	0.271942383695827	-4.77104098177458	-1.72316186461489	5.76205666867861	-1.2498612824597	0.213379833747972	0.316919429222903	-4.84639553489495	2.33664011200155	3.48516791227352	1.12148374027711	0.263950630216569	0.362483785708839	-4.82993321147109	-3.35743609185474	3.67574440709183	-1.3441927604612	0.181002120750196	0.249954219128086	-4.58888848863125	-15.1504314528276	-0.0295287563162694	-1.84523474516997	0.0670596088342906	0.0962972806770532	-4.21199011567708	-7.55913454394402	3.66410216364677	-1.35983609927084	0.176009316828012	0.242476548425817	-4.57193316775198	3.21507849210993	3.09789158247697	1.07750781950501	0.283057096051357	0.384705292416955	-4.71977514382073
CSNK2A2	-2.49252221351476	6.28204524892002	-2.32285062719172	0.0215893309204225	0.030160955714375	-3.32832432141437	-6.69675789965585	2.93032642613914	-1.56814897496893	0.119043507305219	0.162895157938702	-4.35882777171432	4.33050936933728	2.30304672124127	1.31795762865975	0.189612793448975	0.259253869534707	-4.51801997097033	2.58719895517367	2.90071457147171	0.784574965310294	0.43399294711566	0.566698530657666	-4.81655619548145	7.26491126545258	3.29170233757978	1.65155712622942	0.100806222688876	0.139014519349221	-4.24475072004852	0.629001931100443	-0.100043672873202	0.0518237401166443	0.958741034463742	0.971468473001462	-4.72751814179128	3.54261083927173	4.8275017920923	1.66370959099458	0.0983475163127629	0.137026185927216	-4.23227716154645	2.34992439317709	4.56547520821056	0.872361164879839	0.384465150376598	0.554937465797484	-4.8626072344783	4.99415804373171	2.71365333678094	1.19887111986953	0.232549280153334	0.316099052661724	-4.57853047835674	7.05092863778445	2.43619343596798	0.890415284560116	0.37472972557309	0.492910936928209	-4.66748860475245	-2.47513575834364	5.09211704493481	-1.688736809552	0.093436448591097	0.131340481181175	-4.34264247439125	-2.25317738015249	3.39481151168576	-1.16564671577329	0.245686440640491	0.334455911647663	-4.77151005950538	-2.10129060523381	4.04514732076876	-1.0727512546539	0.285179082968104	0.3976148873704	-4.84752865119392	1.98111214805446	3.89270153889491	1.17762866978435	0.240889334965958	0.337468650515468	-4.83032256244959	2.29792277078141	4.17989963180791	1.40036771416226	0.163556489378049	0.229138631954999	-4.58903246606838	4.80261545563746	3.27624952369431	1.68123707499797	0.0948868021600956	0.131499421734058	-4.21267639105173	2.86563416452307	4.06542758392233	1.40789460662211	0.161319678297475	0.225310849471138	-4.57198127530959	-4.72012056212754	-0.312583585041816	-0.396222422154348	0.69252806094002	0.771556985317987	-4.72031720810469
MFN1	3.42647609826258	4.38823722046833	2.29227198193978	0.0233407621117084	0.0324375373630376	-3.32914788871736	-10.9936104195295	0.472044530155607	-1.5590615956624	0.121179169801564	0.165478623593653	-4.35967262237461	9.28160975959718	1.56588640596822	1.29895582389475	0.196037329391036	0.266806873261907	-4.51859329318331	-1.82467136956931	1.16117940027954	-0.240709061358878	0.810123341459302	0.875321349438555	-4.81714993452565	5.90909092494319	5.4231851531173	1.71274145010539	0.088914692759994	0.124121226688238	-4.24551608154227	-5.80909330418779	1.33838424239597	-0.699483925130315	0.485379206529493	0.610710552077166	-4.72770044362454	-6.93863761325213	4.27874048321573	-1.65969363965212	0.0991546200863472	0.138044984469704	-4.23422432765254	-2.47369813304797	4.66530173921697	-0.885292887825421	0.377476134018012	0.549500133743211	-4.86307691164191	-2.80815961083592	4.29264559406877	-1.28483899316227	0.200913600722009	0.280140874043	-4.57900362720497	7.37997888171324	5.80766745069199	1.25078398856525	0.21304389108169	0.319375644987866	-4.66763062438153	2.28913798197185	5.70558811882079	1.73297601177292	0.0852429470281354	0.12140223992851	-4.34266754932462	2.04255441860834	4.76249608381971	1.30080743858217	0.195404296414267	0.276059784540735	-4.77217209070873	-2.14665821859357	5.84147695513903	-1.24117045170551	0.216562997191868	0.320687167867214	-4.84784111970861	1.98982722959642	4.33268766510513	1.21774957580493	0.225312888161332	0.319708898072351	-4.83117991799213	-4.24022395917325	3.57540961059236	-1.34694660388006	0.180115567897094	0.248855876404655	-4.58923625699045	4.06104402679096	5.15000291899558	1.73511516423507	0.0848621246314692	0.119211079839445	-4.21271199326051	3.87440825311003	3.37471907944027	1.35519780573771	0.177478753827412	0.244223474284696	-4.57228860206718	2.84774810000513	3.81638983586133	1.13408947888614	0.258643416407595	0.358487986043034	-4.72032663493443
MRPL21	2.32637867736156	7.05343144913962	2.34632832073393	0.0203241326878618	0.0285468933583852	-3.33108446349172	2.21807105267701	4.8904721156694	1.67992854873415	0.0951417122899917	0.133599870017401	-4.36009502547991	2.83152681725341	4.81534553027404	1.43777313521828	0.152670277531075	0.215603063688922	-4.51881534460212	-2.43633874639623	3.0744085621548	-0.802053560505451	0.423844984292675	0.55710157533022	-4.81738914649427	-4.98870842118997	3.95684255619761	-1.64822741388405	0.101488465123583	0.139831683517282	-4.2458861389083	-2.34073682819062	5.36239850688361	-1.11884711615775	0.265070220559641	0.387522295393582	-4.72838011897943	4.92294539758422	4.31928162791219	1.65615075886981	0.0998710754309	0.138953828977473	-4.23445297008408	-2.30785720685539	4.37945716023001	-0.893400705371454	0.373134843547069	0.545874121071741	-4.86322676610328	-4.0853876058201	3.79259975778291	-1.2552226225316	0.211433246211227	0.292718655808668	-4.57950125048108	2.99377131811374	4.83846993250879	1.17156505107883	0.243308575505082	0.353906330175635	-4.66764687136727	-13.7719956079951	0.0685678027753762	-1.63797467674305	0.103612561268539	0.143957625540492	-4.34292361327285	-2.34366339199548	6.9256585793867	-1.45429922702077	0.148041820383598	0.218805209138385	-4.77296501833421	2.37541212871704	4.97854512987565	1.17706461504787	0.241113654708211	0.34908549424859	-4.84792248363775	2.07676270426876	4.1178655641199	1.19148702304589	0.235424577617505	0.331654525644692	-4.83121790756696	2.6250327763764	3.81751167212041	1.3650953599184	0.174354264794856	0.242152538520913	-4.59098325558191	3.49437200803875	4.4964604629469	1.71111231813513	0.0892158310987373	0.124573467627314	-4.21338716458914	-2.80140552925685	3.91884174719934	-1.37984874355916	0.16977416903347	0.235481417811826	-4.57259320258785	6.44491410570632	0.374551302323308	0.583779643938692	0.560282839937768	0.657367214653417	-4.72032837042425
CORO1B	2.64229467110719	6.25483430615178	2.32515030308953	0.0214624132055739	0.0299913250721853	-3.33166341643668	-4.79766594210609	3.83324522638416	-1.61074827185977	0.109426733550468	0.151300350733839	-4.3606221718762	3.42926115890636	4.61799082352743	1.43201181470357	0.154309747005761	0.2174120160795	-4.51895252737017	2.07840600930669	5.74613313338222	1.18583450105869	0.237642732479285	0.364778687423173	-4.81750570469192	-6.04461963882348	6.50329720616333	-1.73655282233303	0.0846069678042786	0.118822060419931	-4.24654277152271	-3.24734246001618	4.66887726382696	-1.09845557963952	0.273840753482459	0.397152780263227	-4.72842765438992	-4.19386120847015	4.89625870094643	-1.65479524944174	0.100146292905323	0.139298655850371	-4.23597155288191	-2.22958761144987	4.6165816379896	-0.863754968031142	0.389160446414776	0.559053207767476	-4.86335733048002	7.75168868713629	4.36629555654785	1.32300315516146	0.187933527684057	0.264888230200346	-4.57990742550277	-3.70625572333063	6.30350618828397	-1.26678383825698	0.207279830502082	0.312494385349479	-4.66767248279846	-3.13720798171631	3.8588370914826	-1.6189295903357	0.107652851300888	0.148887053427801	-4.34312220279329	-3.71469004932327	2.00053550966315	-0.979767032037694	0.328846044290554	0.423422740761047	-4.77358472954247	-3.02129239810919	2.49208352140232	-0.782490018484512	0.435212856077394	0.547527469350479	-4.8481817015122	-2.32727019286919	4.88984348875021	-1.25766773119529	0.210549799526058	0.303266173373836	-4.831460613646	3.51337809252702	3.46179674718061	1.331882195152	0.185005351715466	0.25458061194835	-4.59164692976413	-5.53752795810729	3.78786379387977	-1.67991211437473	0.0951449173398776	0.131823657370496	-4.2134260811226	-3.01577151476011	4.13492017637524	-1.40893915997315	0.161011115662608	0.224995048963943	-4.57285626466362	11.0424955531697	2.31657456774821	0.888761143878681	0.375615236966709	0.481425245660081	-4.72046913673123
CACNG4	-8.78945156847012	2.62815256127743	-2.33397754352868	0.0209813186662713	0.0293754609084596	-3.33472678477618	3.88713038203574	3.12431359121557	1.58620044102487	0.114889653036715	0.157996795123566	-4.3610157198857	-10.0877776945428	0.954145018249957	-1.2869304719187	0.200185566053597	0.271754339374109	-4.5201231200459	-2.27356092585841	4.54605605352452	-1.03564555324845	0.302105387717199	0.437985979658038	-4.81765099226603	-19.8841691318688	2.05570407824155	-1.81397024738071	0.0717663715205089	0.102436242336387	-4.24773997302734	-5.8796447076228	0.487788650521928	-0.461470732912598	0.645157964346128	0.743208356816674	-4.72868921853535	6.10662364407708	3.0359768604202	1.65759204108726	0.0995791118792835	0.138582940987171	-4.23597405473446	-2.10640415930586	3.89270153889491	-0.755459745322027	0.451208392767289	0.614848889769658	-4.86341625329186	6.18178263342864	2.74543688898368	1.19726325428086	0.233173213604163	0.316868230389621	-4.58010623114358	5.53497902341179	0.357490736142014	0.421905977895257	0.673723502442094	0.760464532487637	-4.66778659429124	-3.69669223137896	6.14515586986257	-1.73373083092211	0.0851084113263969	0.121273930760786	-4.34586677134446	2.23130525689113	3.91652587902261	1.22055639538529	0.224251020494883	0.309835428949575	-4.77364489771882	-2.05457388978811	4.36690430062118	-1.10752469408323	0.269915623393029	0.380889638096802	-4.84844524367008	-1.89957186868863	6.34098763280387	-1.38012127222016	0.169690429848757	0.254523985405961	-4.83209745073986	-4.74422630822515	4.73255944824502	-1.4090735769569	0.160971441421856	0.226039274812756	-4.59188468596563	-16.1961272110073	0.201966530617075	-1.83692386861491	0.0682850124089806	0.097915253605363	-4.21364322504108	-3.10385610453008	3.96655828163611	-1.3959835974118	0.164870186049421	0.229359938915298	-4.57353720311817	4.42663668073427	-0.667372509525626	0.345524716632879	0.730204696583954	0.800460406067476	-4.72149360133333
GLO1	-2.533438741833	7.63471862879007	-2.35651985233614	0.0197955738385932	0.0278546717091975	-3.33977757458664	2.00300161034937	5.25708797122062	1.70607601240456	0.0901520245141247	0.127379850818339	-4.36118656779078	-5.47966066113994	3.66446271964736	-1.35256707002169	0.178316277964659	0.245934062924469	-4.52106422255999	2.13263352148766	4.9676766614951	1.11023153846475	0.268751689015165	0.401563954223207	-4.81789599784453	4.3664031991141	4.0450483400748	1.65156809643461	0.100803981063462	0.139014519349221	-4.24899416381259	-2.56051548889477	4.4656433959701	-1.1077434989901	0.269821408393854	0.393204362165409	-4.72868994566328	5.63056505353671	3.1665810201455	1.65953931666536	0.0991857413232068	0.13807070100023	-4.23597771953458	-2.37823679511129	4.50562114417087	-0.8841835057333	0.378072584346103	0.54986487276013	-4.8634510063776	-11.7771593140103	0.854364890277553	-1.12612209109723	0.26198905345285	0.34839309435159	-4.58117502134546	3.79445825120819	4.09964056749649	1.12457112941328	0.262643825495897	0.37521800195803	-4.66796571306763	-4.37154354965216	3.2283411035834	-1.57628116509153	0.117157702109073	0.160569603028696	-4.34599587478165	-1.58483224922886	7.3277668989341	-1.49676374991634	0.136645657322418	0.204762129279818	-4.77409198385591	3.05048849483697	3.70830777443971	1.01782408933594	0.310470369516662	0.423809915366979	-4.84844627866325	0.446694736778629	0.0572152143228788	0.0592026923895764	0.952872830832362	0.967138455322227	-4.83228340195115	-3.53856343901048	2.74017171348217	-1.26785313558053	0.20689872431625	0.279285131821898	-4.5922395061099	-3.85903147522708	4.07486354627949	-1.68765553331957	0.0936444382345666	0.129975717615755	-4.21366922193349	6.29567810099588	1.68330604908096	1.24915111047819	0.213638659077394	0.28629416376056	-4.57400570640483	3.10938248360248	3.08130560362492	1.06185374630932	0.290081546418826	0.391764424543614	-4.72204542696851
MMP14	-6.94405885261079	3.08210493518189	-2.3112651534776	0.0222388175338109	0.0310127371127566	-3.33980413221476	-3.25343785273423	3.21780489424836	-1.58151933582272	0.115955604030118	0.159262038252012	-4.36228983295852	4.19033756003227	3.84624711486968	1.37293268324822	0.171909740695663	0.238454037322806	-4.5215951467594	2.71658063551173	6.16614559247246	1.24749081812347	0.214244652936746	0.337491757368247	-4.81809746636181	3.0727397074824	4.64027632998229	1.67045705358909	0.097003392619803	0.134194173693935	-4.24925540894614	-2.76952456057561	4.57461002233118	-1.11551887172052	0.266488208750749	0.389178324660748	-4.72869841671597	-19.5440187117301	0.611552361100784	-1.76288630771185	0.0800432223061203	0.11429510354151	-4.23613487170859	2.2961877148806	3.72787807263786	0.672537344187408	0.50232055007767	0.65931082300358	-4.86355447880066	-4.68391942893243	4.07074484548183	-1.2666617710374	0.20732336895311	0.28783007046207	-4.58123574336937	-5.80169147219047	0.607222394348543	-0.458870916567746	0.647019450320879	0.738571146230119	-4.66800750869903	-8.43103450325505	1.21453588677961	-1.54483982754938	0.124582141710573	0.169643540309913	-4.34600494699964	-2.09325396185883	4.30364723527138	-1.24381410142205	0.215591082289499	0.299767727794889	-4.77416949670319	-2.8391183183195	3.32325560735463	-0.962523727158241	0.337401799099387	0.451648348929336	-4.84864381138522	-2.85740668031529	4.93111015035425	-1.26522528442488	0.207836233078138	0.300070434397868	-4.83234283749001	2.67467056057145	4.76835636947962	1.43590820321134	0.153199499295624	0.216518520628219	-4.59232109643222	13.7291932729035	-0.0243036979541284	1.80112530132873	0.0737778467952952	0.10507374709951	-4.21422620728346	-12.9768525323385	-0.199858105751104	-1.14372317326759	0.254638177856894	0.331746921855813	-4.57553631231358	5.59864539697354	0.539800493370931	0.57667572706313	0.565059833614107	0.66167197805978	-4.72206624041519
ZKSCAN5	5.1109156725484	3.17748365767667	2.29635542487001	0.0230998881697099	0.032128841062314	-3.33982114920183	-1.8150087877586	6.01453788871891	-1.73294457533748	0.0852485538890654	0.121141513565831	-4.36305668072032	2.09321604928022	6.54757861162698	1.5366656761442	0.126571864890845	0.183519116004726	-4.52204294774393	2.40156902266723	4.34517383197609	1.00402586148315	0.317052072007299	0.453971319160392	-4.81834250225875	-3.03329712740471	6.48098105473481	-1.7397241735978	0.0840463309328262	0.118125895201107	-4.24933048711483	-1.99515018706165	0.232453295278938	-0.183644976265365	0.854550585816728	0.899654425671346	-4.72877306850617	-8.42522254130662	2.46429365882131	-1.68455569010871	0.094242791374588	0.13206574243852	-4.23614096757738	2.33058828493561	3.7419803998417	0.794915598471541	0.427972194325091	0.594398656198693	-4.86363006291723	-3.65607051530668	4.58787139391313	-1.31040010589716	0.192148971680887	0.269645927731663	-4.58153439248997	2.5758130540081	5.91912922048511	1.26816672896461	0.206787054624149	0.311880710407985	-4.66802201002246	-3.32608058170081	4.27314078623403	-1.63622629883031	0.10397831719506	0.144447414049138	-4.34601166228541	-2.77103594170188	6.13781193159204	-1.39015238995046	0.166629921629654	0.241568016282066	-4.77425125908432	3.40401705198212	5.78020780588579	1.28841258767541	0.199670827536951	0.300400700560417	-4.84938576124171	-2.3233117842006	4.53649450183575	-1.22339290837411	0.223181596317397	0.317397670853992	-4.83252682336307	-2.73434815426142	4.86952926604525	-1.42788335554696	0.155492851149819	0.219475555450702	-4.59287772316616	-5.9276405947784	2.74944423943781	-1.68554574428259	0.0940513485688651	0.130507306080494	-4.21436703512799	-1.98313445448529	6.50887492254566	-1.55625989716896	0.121843681955422	0.177987659066305	-4.57560422958756	2.92942908628131	-0.450945069487821	0.252855608830563	0.800740769293307	0.85678712840275	-4.72256956259558
FBXO33	4.28228748840801	3.82121779463644	2.28465446622504	0.023795997236244	0.0330407467031679	-3.34298827304368	-2.80078649359447	3.46458603670035	-1.60175246311232	0.111404085434123	0.15372637073495	-4.36363583683164	2.83388418224534	4.25409721502068	1.39540206928945	0.165045041765002	0.230720623830046	-4.52265221988445	2.36373955378576	3.18422932271012	0.837173762679224	0.403883593590243	0.539077958897748	-4.81873239401705	-4.59304785050938	3.40528624871253	-1.64224086843748	0.102724421327853	0.14139181069275	-4.24935484872257	-2.19840437366159	-0.0422651458291515	-0.181729853969806	0.856050564150397	0.90059761642618	-4.72878458917769	-11.3446828473117	1.58537914645056	-1.73117970138223	0.0855638124382628	0.121463000749595	-4.23735936824253	2.57926690009111	4.79015843799125	0.897803402924012	0.370790582497843	0.543683397093492	-4.86374642613174	4.28541283840006	4.48929329510492	1.3289215673322	0.185977908783845	0.262708538161728	-4.58161805818516	2.88317992296972	5.50975917288903	1.24113181836197	0.216577223989655	0.323075085396622	-4.668033620035	-9.05877759478352	1.68403546203691	-1.53895967807165	0.126010959943042	0.171309452246041	-4.34673756312509	3.12088939493309	3.49959552983242	1.19273695132475	0.234936087956787	0.322030315213906	-4.77510034352721	-2.69112707178513	3.03555466345561	-0.924969150551758	0.356531045211144	0.471758559641125	-4.84951934202462	2.57968199262092	3.19160678887092	1.08352296478834	0.280389149135782	0.380984384764977	-4.83262301895224	-1.99741862449832	6.12798769714393	-1.52518232111997	0.129409230027022	0.186962507709456	-4.59347232736823	3.21453689687204	4.30366033465711	1.703514407436	0.0906312546531371	0.126323604206231	-4.21538097719576	-3.53385800509002	3.49579001605995	-1.34358703420145	0.181197562457799	0.248713706517465	-4.5757812505294	-3.68801050925208	-0.202115387018611	-0.331746103174051	0.740563832058218	0.808163789933558	-4.72285187039814
AKT2	-3.49317134749148	4.74201143094279	-2.28642116476235	0.0236897288717714	0.0329015638930379	-3.34302368876317	-2.0974107675855	6.03049934303013	-1.73267148050727	0.0852972745307236	0.121194968953768	-4.36609745487422	3.36293088127919	3.17159430713683	1.33720575092974	0.183266153163385	0.251616359972119	-4.52268595845587	3.67496888736253	2.06077525417391	0.663091305499053	0.50833324693308	0.634013999270999	-4.81968382633085	-2.85980851887787	5.70713165949022	-1.71031125757303	0.0893642079938306	0.124684945705313	-4.25010254069194	-5.36501761506067	1.30907870554141	-0.684551551453643	0.49472839142598	0.618663659901904	-4.72884145744153	-6.53869037466781	3.8897390911188	-1.65238275016214	0.100637628797873	0.139895532135607	-4.2377778462081	-2.23428073291918	4.96127587205401	-0.963957519522704	0.336684919595622	0.509767776028051	-4.86384481821301	-5.48039498535022	5.5273267812147	-1.36961998618649	0.17293981700533	0.247396867970272	-4.58173859722823	-3.49635269972365	6.41272846898301	-1.28049627998619	0.202431511557015	0.306837932043441	-4.66815771468083	-2.8965534089469	4.86882586902269	-1.67158907772941	0.096779349277962	0.135463785248648	-4.34711029819366	-2.03515981310204	4.60183692935369	-1.27524883922615	0.204276897361923	0.286738983372606	-4.77512292390299	-0.811305707738137	0.641590438121235	-0.125751865078548	0.900103927997642	0.932216944121289	-4.84963638524668	2.82318581831584	2.97911035978066	1.04644592876884	0.29711036385925	0.398937092080664	-4.83274664701986	-3.17776566391346	3.31938534933711	-1.30214876088898	0.194946669751056	0.266179997539751	-4.59359099294013	3.37913333564418	3.81898724105929	1.68848391984391	0.0934850597853325	0.129771006938434	-4.21568480105431	-5.79614345905367	2.58595458618672	-1.25818813909973	0.210362118803842	0.282584580449984	-4.57610396273568	2.79090684923695	4.69328407800339	1.21310619677672	0.227077515271114	0.323233056753288	-4.72285601827223
SH3BGRL2	-6.06120692931276	3.36451449728093	-2.29162270085957	0.0233792641944637	0.0324869088074566	-3.34391638907817	6.55204165888398	1.78219660130152	1.5285666495991	0.128567873121793	0.174433602874378	-4.36636462323654	-5.04900127400879	2.729674196135	-1.30393732441684	0.194337691591781	0.264785408029495	-4.52277890531656	-2.81434099337264	4.86678064814357	-1.03789639108566	0.301059776085403	0.437070850026366	-4.81975625000922	-3.78147384681822	4.13720647036051	-1.64870806460824	0.101389753203987	0.139730954068374	-4.25078158848369	-3.01089069474214	0.4107822011073	-0.249999470262093	0.802944430875644	0.864235367992767	-4.72888711885025	-9.83021325374582	3.51590487859407	-1.66483320800823	0.0981226496068563	0.136747793725592	-4.2383856513675	-2.52002375756188	4.08842992837169	-0.748585177375937	0.455329501836869	0.618534102370806	-4.86397757213038	-14.5657741226538	1.05726614613658	-1.12047377746182	0.264379100949065	0.350972742259674	-4.58180753982451	7.92906238384471	0.657313576953598	0.652970069244085	0.514817809449966	0.626238313846693	-4.66820155309087	-2.66379757803809	3.81683220615245	-1.62053873799329	0.107306676741685	0.148485341865554	-4.34722759981096	-1.53648460584679	7.20873389623633	-1.48214035169372	0.140490316624304	0.209774528858315	-4.77536467829931	2.64726974374805	3.21918630327383	0.935473357069113	0.351112173663401	0.466340882883429	-4.84974737218007	2.14984921991222	4.88715947665137	1.26317533130968	0.208569730320649	0.300780775582153	-4.83327320120642	-10.2643086727817	0.0572152143228788	-1.08265039034017	0.28077509537574	0.362467198820367	-4.59510921923059	3.32300106001741	4.298759234144	1.698233653477	0.0916257228943368	0.127530574520745	-4.2157146645854	-17.8395889658997	-0.0748425628648202	-1.14012009595348	0.256131035305474	0.333294021263621	-4.57658728143942	5.24428917625053	-0.17014491199331	0.479897255278012	0.632029341185814	0.720179586495789	-4.723384513246
FRA10AC1	-3.0630853069977	5.56657446836228	-2.29949234153414	0.0229163320337302	0.0318842274248776	-3.34409276750682	-3.35234605760029	3.11920483668351	-1.57338925903724	0.117825583710651	0.16146468878867	-4.36765718820631	4.14175748359255	3.40121320599297	1.34046240426801	0.182208260481762	0.250415910747725	-4.52296599682206	2.04798202696566	6.36118722154039	1.25201230233241	0.212597280402365	0.335671823461857	-4.81986730663152	2.60748087520615	8.39735429472017	1.8418006753856	0.0675637123850633	0.0970978170747816	-4.25105556694842	0.551426967317506	-0.186112602898909	0.037098963976155	0.970457532188497	0.980065133589697	-4.72913984860266	5.21774565758245	4.6961163725643	1.66016699722001	0.0990592104935337	0.137929746464718	-4.23863022875759	1.80957905226133	6.07882703790354	1.12487617667171	0.262514953073787	0.432686513417824	-4.86397949396811	-3.42615383572735	4.11117943532247	-1.27585809800893	0.20406200478741	0.283773319181371	-4.58240798119807	-6.57944877581645	0.974555326191801	-0.519527466488826	0.604191445670046	0.702166698199378	-4.66835757266402	-2.92897765145982	3.89904270188942	-1.6187264351799	0.10769661935251	0.14891165445055	-4.34806977427857	-1.98822248737047	4.91829382274082	-1.29987107286459	0.195724233088891	0.276440217930286	-4.77555281725982	-3.26028197783148	1.62033815854744	-0.494087110156841	0.621998295112663	0.715547153367909	-4.84978533683519	-1.79117790465836	5.92610613482925	-1.34561367823288	0.180544272609819	0.26738680265077	-4.83342062244321	1.90912480207247	7.58976707229766	1.61893412904327	0.107651873637478	0.159823204672615	-4.59554909434435	-15.0785230374516	0.79312762417368	-1.78788027032077	0.0759005217662806	0.107731364769695	-4.21726647103536	-5.00000401327821	2.19964580557745	-1.23812951043481	0.217684908852877	0.290574878333025	-4.57685948979742	3.6389890749794	-0.463282435819159	0.30750089737606	0.758906888874332	0.823570162265195	-4.72351961506365
ITIH5	14.8542476588543	0.67008480962162	2.5079528348883	0.0132538084128332	0.0191711262690265	-3.3481146575541	-2.35140271339355	6.20821331734284	-1.73518773402921	0.0848492298261018	0.120621170038018	-4.36775749060185	-2.89786974555311	4.10052289846823	-1.37607874625759	0.170935780326494	0.237253820226817	-4.52372587303602	4.20435966179405	2.95159347366302	0.777920138563343	0.437893690634319	0.570223053361201	-4.82004938004781	-3.3657978685906	5.1983447758842	-1.6809674617451	0.0949392794451584	0.131438639668177	-4.25154189231869	-3.89850598674436	-0.421115415720825	-0.211836064896409	0.832534777444397	0.88506331568654	-4.72914768254518	-19.078303222712	0.310900861245187	-1.79702675142758	0.0744293850137211	0.107077466379961	-4.24003112763426	-1.68791894057373	2.24692052721217	-0.444058434881431	0.657667615958257	0.780025381640637	-4.86408967132531	-4.65419706411917	3.41454457803829	-1.21967129213453	0.224585479220581	0.307268610707722	-4.58247009699025	-6.12284248932793	4.59459813265087	-1.11631731202424	0.26614755582457	0.37924289449415	-4.66835911607294	-3.89457763508145	2.86514681568136	-1.56997488042216	0.118618011599906	0.162370190093934	-4.34842219546641	-4.70678818623835	-0.501276221234073	-0.36443451320413	0.716068730896636	0.78127650917001	-4.77610040809697	1.86651956399616	5.6314436544606	1.24708211656898	0.21439401777716	0.318079475878443	-4.84979806595508	2.21664790661257	3.51977203680189	1.12663935720372	0.261770932007663	0.360079360159249	-4.83371710204319	-13.3363049041443	0.291884089338997	-1.103719645249	0.271557682282265	0.352276218458631	-4.59563758902602	-2.3563176444008	5.87799125766972	-1.74966179840236	0.0823091915673974	0.116057980358887	-4.2174309338617	-3.24610758916391	4.03246499075724	-1.37425392465129	0.171500199996406	0.237252811528614	-4.5769209029691	-3.46999800371721	2.74944423943781	-1.0340344147589	0.302855329023873	0.40530479601466	-4.72366760986334
NAP1L5	-6.03776543502679	2.75456321868878	-2.31384692547299	0.0220926138742246	0.0308167259344615	-3.34875391535828	-3.36699657338643	3.21843799196621	-1.57958752151806	0.116397787388743	0.159788938416316	-4.36793409037502	3.20056681853599	4.11208568158753	1.38654907349082	0.167724436908334	0.233658229592146	-4.52401385780215	-1.85073999023025	7.11384208964693	-1.28998516435365	0.199125740804845	0.318803236668567	-4.82055852282676	-3.89441607801098	3.84137215403776	-1.6409030306012	0.103002272784567	0.141738503207709	-4.25224328707922	-2.39511918014479	6.32693630669218	-1.2381092915021	0.217692382442536	0.334569466961459	-4.72925488020676	-2.57445560954331	6.59949888453389	-1.69561116534926	0.0921228711466563	0.129594166589219	-4.24056715812489	-2.09947706046287	3.15481126780567	-0.636387918453813	0.525534930429655	0.677238933369503	-4.86411768519738	-7.40811353548022	2.34382993069678	-1.14139745421643	0.255601088088166	0.341353955277417	-4.58318983868848	8.36899321172087	0.200990638912845	0.581545459466736	0.561783072877444	0.667063786213729	-4.66860540377584	-26.1338983595132	-0.732891797029837	-1.8486983893476	0.0665543368480127	0.097666118136066	-4.34843572531325	4.13984957550993	1.64233345858019	0.922539884520602	0.357791789060803	0.453524257066388	-4.7764893760159	-2.31657541023486	3.41687006076625	-0.988474315921099	0.324580150911766	0.438464399406178	-4.85044602998958	-2.624219521433	4.38639318964797	-1.19888587058391	0.232543561674046	0.32835872906497	-4.83386574845625	-10.0886791122382	0.473047210302609	-1.10890261724053	0.269322684999834	0.349667789553132	-4.59574797662938	3.72173215172975	3.46096352670651	1.67624639039409	0.0958619980488718	0.132699265529922	-4.21772093669841	-15.631881329163	-0.372794888772643	-1.13845092005607	0.256824700529519	0.3340480930528	-4.57701087408709	-3.94835342776122	-0.301375545216884	-0.335286694684653	0.737897290091198	0.806362289583978	-4.72415202256445
PPA1	3.07944093420322	7.98074167943134	2.36950913446462	0.0191395181760677	0.0269940602743328	-3.34923292771797	2.61919093769397	4.83637046427225	1.67448865806508	0.0962073889967036	0.134922735564566	-4.36846213919605	-5.22943226299473	2.51456045819061	-1.29176935079208	0.198508637330747	0.269728110409907	-4.52435024001596	-2.43328611684564	4.77220723468444	-1.06701266126321	0.287753604095597	0.423241053783791	-4.82066323222849	-2.34381478673701	8.80346455822397	-1.85423961855037	0.0657525806011556	0.0947694991762332	-4.25225700788134	-3.07202491012466	4.0283812759767	-1.05571874019641	0.292866578009176	0.417861267839236	-4.72965237195603	4.95697991343527	3.21447721482918	1.65156949185146	0.100803695930206	0.140090697870919	-4.24072926902129	-1.44022052984394	1.99694603138267	-0.268569303653745	0.788645915664227	0.871564265584062	-4.86419461057701	-2.42070571983538	8.55288170149349	-1.58704245166706	0.114698744974403	0.175341288710869	-4.58330411127607	-4.18964993255461	3.76380271965169	-1.04803278397508	0.296381193562614	0.411892122197088	-4.66896624306461	3.5741361650904	3.41340161015753	1.6040253993788	0.110901805188061	0.152860801151321	-4.35138747788961	-2.78462491469246	3.2240228966307	-1.13367846658537	0.25881527194347	0.349538318889257	-4.77726526082842	2.55239954229466	6.27846725713193	1.31627411524277	0.190175583547825	0.288983223503343	-4.85056260942702	-1.52093476148946	0.316915674028388	-0.200281083352396	0.841543628298879	0.88722579956363	-4.83396674335027	1.9472012169531	8.59297296487399	1.67611225706459	0.095888319588555	0.144887842402943	-4.59633118699815	12.0756888236222	2.46653257946062	1.67110129342632	0.0968758372567646	0.133941421415276	-4.21781872696441	-8.1645198886329	1.84426611446665	-1.22508103530814	0.222546890239842	0.295798746586444	-4.57829081855358	-4.72325737901542	-0.356543136641043	-0.339369921053583	0.734826025173779	0.804314687602467	-4.72424615109236
MEGF8	-3.93024216805613	4.17586095826345	-2.27987471130657	0.0240856004956503	0.0334131074491641	-3.35019818032493	-3.30936141053549	5.13216483174485	-1.6752253698814	0.0960625042778173	0.134754174809456	-4.36964436039629	-4.16919089062576	3.1889946281224	-1.32872841634355	0.186041490735478	0.254945746563433	-4.52627883948633	2.63839018472408	3.82121779463644	0.887776483608654	0.376142974805674	0.513328403351329	-4.82066595579553	-18.3028259002784	0.881208492731727	-1.96262995367999	0.0516186356256298	0.0760854756153388	-4.25309127784184	-3.75967032141513	3.18272847316388	-0.946890040726487	0.345282721383967	0.474954115174039	-4.72971658220563	4.24882600951104	4.10926836264389	1.64996725878142	0.10113151702334	0.140492619105226	-4.24074172367046	-2.7787266251495	3.37073135281604	-0.680315745538706	0.497398037980219	0.65537175091189	-4.86446266752741	3.74230793935519	3.59339896731785	1.26291399304164	0.208663376296189	0.289581786684412	-4.5840013851358	-3.47483297229957	4.70261730759038	-1.13380216895566	0.258763540175028	0.370948783951987	-4.66899308788391	-3.49823952080068	5.33185284953853	-1.69091091332472	0.0930193808837454	0.130821613496467	-4.35161913914901	-2.32989646750464	3.05326107622777	-1.08957982532522	0.277720191510521	0.369762855615679	-4.7775107583281	-4.67991168509883	1.74783687415354	-0.756867204097776	0.450367298821617	0.562315152898416	-4.85084224411012	2.24477548528383	3.16178254766683	1.0841602872625	0.2801074868199	0.380696453572309	-4.83401187412973	-9.61624813097192	1.65808014870928	-1.15334961962802	0.250679698928428	0.329182978080341	-4.59660649760584	2.93342093361862	4.78518425089634	1.71610381416223	0.0882957900212963	0.123478353373792	-4.21790808832438	-15.3262440473387	-0.449387103122337	-1.13129509756648	0.259813400056628	0.337081096115309	-4.57872219026391	-3.45553772066905	4.58895586349919	-1.22283776047764	0.223390607860318	0.319025053617084	-4.72444801741864
LIPT2	4.507714191616	3.7944517365507	2.28102242512636	0.0240157807300607	0.0333247198917636	-3.35035293209935	-2.80963918733481	4.09987284456373	-1.62419844342449	0.106522684730991	0.147606335386411	-4.36995130645577	3.04577084922412	4.51130827571298	1.40070614209485	0.163455412163649	0.228644857588905	-4.52671691137023	2.60110920942613	3.99663037161045	0.990171936348317	0.323752707871525	0.461145870601291	-4.82090654976495	-10.4668987479549	2.07820733757821	-1.75155181541868	0.0819821608700155	0.115507330049854	-4.25339409359619	-2.76341038977574	4.81899883029921	-1.06514104553568	0.288596687945749	0.413775404029465	-4.72979583644134	-3.95003151974071	5.12266831072368	-1.65408927667772	0.100289872728135	0.139465404615568	-4.24075131168051	-2.57120104216217	3.40699929701483	-0.713397132647472	0.476755832707909	0.63740689784503	-4.86482738739238	-13.818539336536	1.22997529778894	-1.1135687644889	0.267321492046468	0.354275629636619	-4.58436503443473	-3.39438430536201	4.44846918325601	-1.12307233979066	0.263277655986957	0.375889550699495	-4.6690166782551	-3.64622829448906	6.46563328121276	-1.74437550624341	0.0832295603469219	0.118938288974424	-4.35223753915397	2.11587214402381	4.69823799086724	1.30310283974984	0.19462164492012	0.275167779054806	-4.77783816314445	2.71554508749151	1.72833965588889	0.568354385418708	0.570680521116638	0.671340757237094	-4.85091453653058	-3.50995938168104	2.42904167585449	-0.943332322812191	0.347092597106588	0.449835632559773	-4.83406664316748	2.92616253308143	3.96977609549513	1.38238873503602	0.168994925173626	0.235709656079822	-4.597067303532	3.98630357702666	3.24959237520337	1.67567943379024	0.0959732941620361	0.132836483106597	-4.21798210939864	-2.80506703301319	4.70341883114221	-1.43464620438315	0.153558422552921	0.216102395843879	-4.57901358241186	-3.11688362333449	4.42973928235158	-1.18700539580974	0.237182030960567	0.33447778660419	-4.72455023969045
SLAIN2	-3.40069897997704	4.47281625247335	-2.27953782782585	0.0241061281222798	0.0334373349160865	-3.3515464330362	2.13238557102321	5.23654093031346	1.69895364657848	0.0914896147649315	0.128935977425336	-4.37206689206667	3.93476155552343	3.66897596669901	1.3541566144049	0.177809874116421	0.245297620826686	-4.52793744833335	-3.19832487409877	3.7241027484824	-0.875720338230178	0.382642021322236	0.519340669327556	-4.82097579923353	-22.5352971105159	0.704364037401244	-1.96142930143161	0.0517598685533861	0.0762324875536648	-4.25511252232925	-3.0082826665511	4.50577824651719	-1.12271105672834	0.263430600167358	0.385693494410022	-4.73001990735375	-6.57683519601394	2.97801033732338	-1.67599850380936	0.095910646442278	0.134093083888493	-4.24108610659087	-2.15884118461039	6.27800814290946	-1.10541448444913	0.270825426930008	0.441871700204657	-4.8650768374367	-8.1224588777904	1.85954931346536	-1.14003565331342	0.256166095815077	0.341941168621935	-4.58451753854525	-4.16864428213992	3.81327787006149	-1.05860246023586	0.291555240536627	0.406686958524892	-4.66905116861524	4.98997984335717	5.69618640054136	1.72128621432017	0.0873487542844159	0.123884050547609	-4.35233203061306	2.18973405713444	3.55432035456204	1.16851614764771	0.244531513379962	0.333132984091648	-4.77816001683252	2.25368108970248	3.34901815803477	1.01168461139999	0.313387542311607	0.426884440825058	-4.85093215292387	2.40469965983449	3.37323276764752	1.10903017838413	0.26926783948344	0.368672662815071	-4.83493079559425	2.09289064248015	6.0349532226519	1.52432132614387	0.129623964574465	0.187173643779639	-4.59718147432096	4.36080061284083	4.13429383969485	1.69195868251592	0.092818922612383	0.128944704125514	-4.21952167529671	1.96432408573726	5.73243695964655	1.52388943328099	0.129731785094098	0.187538752028873	-4.57909774058595	-2.85874533837928	3.69574554179464	-1.09197097327446	0.276671359621232	0.378097895363184	-4.72456694597498
BTN2A1	-3.97977970812509	3.58631795898799	-2.28312646178704	0.0238882446924713	0.0331603956274099	-3.35385465945417	-2.48029549749285	4.67689472113619	-1.66518537374985	0.0980522570224161	0.137227899140873	-4.37279108088085	5.02430396787106	2.34780692888654	1.297978152646	0.196372189128987	0.267223842955104	-4.52875640725887	1.73704707814519	8.01757239353914	1.38139386948523	0.169299816309896	0.281236240872645	-4.82115796085337	-8.57929718510779	2.45201362569891	-1.68369693855215	0.0944091002579004	0.130804179907969	-4.25556566188911	1.48325257420162	0.0924561554824681	0.150702219112242	0.880421741113066	0.918104834646902	-4.73006317998819	-9.54580900130241	1.32095046119669	-1.71160827400624	0.0891240679353665	0.125960015734109	-4.24109730008797	2.32685661711209	3.43741981811054	0.746557605571115	0.456549050356695	0.619728004557061	-4.86509914634995	6.10267443801614	2.34807875548508	1.16450741250209	0.246146072952473	0.330994750064832	-4.58472216955144	-3.78154841019568	4.81023124957698	-1.15984082791559	0.248035081524651	0.358820797195701	-4.66910750777868	-2.61909027319582	4.40427939966916	-1.64236573538861	0.102698518858002	0.142814923345024	-4.35261270055494	2.61794038453582	4.31468420787581	1.25999037120285	0.209713104380341	0.293088160603255	-4.77825473360391	-2.25588348451527	3.22940123699386	-0.950273877006161	0.343566954227124	0.458215213268458	-4.85122319733472	-2.25574985943472	3.64408262736138	-1.12703060788991	0.261606033164591	0.359943256270202	-4.83505322224579	-2.60105345303011	4.32080570856943	-1.38414881441122	0.168456542879911	0.235128282037625	-4.59816732038225	3.33351642568158	3.8917573420642	1.68563602772446	0.0940339065093704	0.130499693521904	-4.22082381688324	-1.79588531812363	6.93278557228016	-1.58079557606829	0.116121112761089	0.17081697382578	-4.57939047729243	2.72915752551955	3.62109959186924	1.11659287152697	0.266030059254	0.366770000853531	-4.72462925912784
PUM2	-3.29707174623689	4.95112006401225	-2.28217352134312	0.0239459333904881	0.0332320232621967	-3.355013537937	-3.43658677177414	3.21514241285526	-1.57409018631118	0.117663429036298	0.161262723246007	-4.37410856799155	-8.82492358669412	0.943583568968985	-1.26996883196085	0.20614618789905	0.278648376584289	-4.52876557377282	3.1568819401997	3.1316305714875	0.862054921991782	0.390092096813887	0.525657730113885	-4.82136226839428	-4.55911769545762	4.99950943771385	-1.66895359656368	0.09730159538254	0.134572594222051	-4.25644702865229	2.90076019585375	4.98893511150098	1.13162701095289	0.259674237301853	0.381435087773235	-4.73026568771428	-3.65871819983268	5.44174978401342	-1.66815990694591	0.0974593179160168	0.135944850486048	-4.24293827257082	2.67943660726931	3.03121262268483	0.168863695971977	0.866141068544218	0.92314835633577	-4.8656067226663	-3.53811942639543	4.22352431090872	-1.28223951667776	0.201821185737443	0.281109111210492	-4.58523782354197	-5.00292004040616	2.47655163057808	-0.844853294402264	0.399595720273539	0.517757275259458	-4.66929785720609	2.28275847651719	5.44481114661655	1.70631048153321	0.0901082626942582	0.127318017774476	-4.3526823133029	3.8037520892879	3.87951934577303	1.22588773555396	0.222244046605985	0.307451681711575	-4.77845380874457	2.09832445309386	3.80922614956799	1.04656758626397	0.297054418587253	0.409441598881865	-4.851285364799	4.75633220612293	0.902569927618265	0.630031830623595	0.52967326149815	0.624676785440552	-4.83551688570961	2.99501916826601	3.49232745297308	1.32335399968081	0.187817172345694	0.257708035937152	-4.59893380167498	3.94616283172236	4.31842063753811	1.70023045612196	0.091248649394115	0.12710298725584	-4.22354182581444	2.57310125323353	3.71818227634849	1.38206987501293	0.169092599146913	0.234665698625373	-4.57953677631181	-7.0461744541999	1.02314215807143	-0.587588943464214	0.557729465244046	0.655216565831316	-4.72485757786555
SYTL1	6.65499501709686	3.29684918070342	2.2825154545913	0.0239252195542732	0.0332074989108459	-3.35624021249662	-2.33067770273147	5.36058987380545	-1.69277493037392	0.0926630017361511	0.130404417734669	-4.37437322626866	3.6001077567141	3.26995937606453	1.3403199954211	0.182254424746939	0.250441067705857	-4.52899187967846	4.76499772594733	3.76043553455615	0.952426169391083	0.342478506662193	0.479434769811188	-4.82173973989773	-3.58375925959507	4.81995458845388	-1.66804640513804	0.097481889937692	0.134770719274213	-4.25660030871451	0.554948284695205	-0.442938972853763	0.0375166111640083	0.97012510961113	0.979910750639042	-4.73042303405427	12.1951621821257	1.19831597402187	1.73323617306042	0.085196557396283	0.120973126574792	-4.24303181466845	-2.28595229295775	4.43078195855372	-0.839740019242599	0.40244763526774	0.570630805267262	-4.86564966825685	-2.21980451177312	6.14671531387826	-1.42307161239579	0.156880531629193	0.227857751527962	-4.58539360157627	8.62876907268553	0.125616946795762	0.565517188928775	0.572603051354025	0.67589080842751	-4.66934135136173	-2.53264702078153	5.30950787084619	-1.69016588901092	0.0931621317467852	0.131005497038928	-4.35285521646814	2.60745277687585	3.71963728748602	1.19685198721679	0.23333299858012	0.320235091097951	-4.77865418179169	2.19059701431471	5.2053431934021	1.19856704241238	0.232667185763635	0.339196251183394	-4.85278072746694	-4.18781908086726	3.43900457297715	-1.08263032359682	0.280783975332746	0.381473374502978	-4.83568407139369	3.44155767199448	3.17983783466359	1.31485623215662	0.190650538387386	0.261032441858796	-4.59894137561938	-8.71617708906171	1.38580774356861	-1.71585124270542	0.0883421580493921	0.123479914855822	-4.22430534557423	-16.8803223999399	-0.220992288714184	-1.12817375385033	0.261124651758846	0.338259621878449	-4.5798181499171	-2.56751257700054	5.41597669892182	-1.2768352999692	0.203717681587867	0.295178347873566	-4.72486237791853
INTS2	3.72910127094094	3.84053551925403	2.2768105826356	0.0242728748830262	0.033642975155331	-3.35658958981007	-10.2141975659503	4.81137674346826	-1.62841015578897	0.105626125496913	0.146624591097393	-4.37657945412109	-9.09794090349886	1.13597219728151	-1.26972233987245	0.206233759652794	0.27865288611937	-4.52901363309675	-2.46782460934052	3.82356605539054	-0.866913178283021	0.387433336035141	0.523954263762057	-4.82247450676706	-4.80568317798523	3.68369340669654	-1.63373007023538	0.104502317089665	0.143567374579446	-4.25728028194969	-2.4717662222446	0.36299323567307	-0.170966728702902	0.864490175253745	0.906716316049102	-4.73060186404372	-9.99192805695474	3.61734452878739	-1.65387739381503	0.100332997526708	0.13950760101962	-4.2439342704295	2.06839212531381	3.90976663795384	0.795008750976768	0.427918181228207	0.594398656198693	-4.86566008223327	-3.2826294807355	4.57264745514508	-1.29710378552011	0.196672024913372	0.27500322212778	-4.58606756551299	-6.50753286811936	1.63511186129329	-0.658237090297353	0.511437877187885	0.623099054526818	-4.66941172770629	2.07885274339184	6.50334466007938	1.7555879331555	0.0812873538403823	0.116513652943897	-4.35320223813871	4.55902547344543	-0.0243036979541284	0.615543612781044	0.539168434232769	0.628204895351268	-4.77882436066065	1.93093013630835	3.73374082275122	1.05193767334323	0.294592026888333	0.406970253573744	-4.85314512985003	1.85647711914925	3.68135023254232	1.13654569281016	0.257618071657051	0.355621759470938	-4.83582345996826	2.67269548503851	4.20535281488544	1.38399936007885	0.16850220815511	0.23516194885731	-4.59902804857604	-2.15932613111132	10.693583829509	-1.97146369948112	0.0505895068014653	0.0747306085719304	-4.22508824906567	-9.64205969748887	0.70713150688839	-1.15945208723364	0.248192902954263	0.324823205724914	-4.58001920002238	3.79797804559093	4.25813106517049	1.14961308902866	0.252211007954499	0.351357134884921	-4.72507884114197
OCIAD1	-2.55544771400039	7.48146378847902	-2.34316275551662	0.0204908200079045	0.02875511704632	-3.35879051856036	-2.45953674494529	4.68532481786418	-1.6485116372563	0.101430084427738	0.141411338808119	-4.37728489065648	3.779019821718	3.60308063240149	1.3338447043013	0.184362772190646	0.252899290996719	-4.5291300228073	-2.60271524320965	4.02520062235707	-0.981556156429948	0.327966527743989	0.465810624635738	-4.82273991278312	2.32810732714786	6.91706650740298	1.76432399565569	0.0797999967286691	0.112855268760485	-4.2584922023245	1.11149586565762	-0.0295287563162694	0.101039135238228	0.919660086738016	0.945028228840656	-4.7306834199206	2.8253879360803	5.77487901549474	1.67255164188849	0.0965891735645242	0.134903497051412	-4.24529336607242	-2.14173756441955	3.63486830180214	-0.691938480831237	0.490091304109625	0.648956276156321	-4.86569129999341	-4.74780819980358	3.28706201970949	-1.20366627205924	0.230695628508191	0.313931278539697	-4.58624406957698	4.04215306630863	3.47238580312072	1.05199479348191	0.294565909620467	0.409891242160555	-4.6696676536432	-23.6126390663725	-0.422573485264353	-1.74664028774503	0.0828342247226261	0.118466399744165	-4.35351355750437	2.3247589366443	3.70155867631036	1.19695331241561	0.233293624556768	0.320221316906077	-4.77891066938027	2.28808508450241	3.47544213509456	1.02186822993334	0.3085587217039	0.42135849460754	-4.85431970898405	-3.10251553381262	1.83276736292179	-0.840039739986428	0.402280127373799	0.505623014527014	-4.83622576106758	-2.81418472733303	4.60894918704823	-1.40742294472199	0.161459155731819	0.226636662141564	-4.59963069264286	-5.27547005735572	3.36451449728093	-1.66792325196477	0.0975063860950692	0.134753381137969	-4.22594021637945	-3.41637412423749	4.35088565807721	-1.40343993507041	0.162640662574267	0.226938021870315	-4.58025528351773	-2.24214187774214	4.61089323794922	-1.20966639539985	0.22839115110572	0.324806438347743	-4.72549030602989
IRX1	-12.594908990691	2.1939393418455	-2.3897958542701	0.01815327904641	0.025709490176666	-3.35994658793198	2.12474524739139	6.13509610343968	1.73345096674157	0.0851582728560342	0.121044738666964	-4.37740742662597	-5.37333060853056	2.63407844413669	-1.28887163620422	0.199511598379662	0.270955467999753	-4.52922652135237	-2.43449246652038	4.43078195855372	-0.990299060052464	0.323690802004442	0.461117867903744	-4.8228661987011	-10.9918478548529	2.37583669493848	-1.69320976202236	0.0925800263388707	0.128661954098392	-4.2589508984497	-4.30241796805233	2.35021015774605	-0.858075017784813	0.392278495158485	0.521461426702577	-4.73081876013227	-5.20510153384202	3.4867219817385	-1.64726072905914	0.101687228711934	0.141174777587225	-4.2455472432588	-2.43807526073106	4.48105979176154	-0.813183085529836	0.417456979769197	0.584771937138191	-4.86573713067034	15.3359357538085	-0.492973916998573	1.09778561964368	0.274132269069791	0.361921579622209	-4.58656410735213	-6.86781357465349	1.48363941903272	-0.676504664968921	0.499806607809615	0.614276446823775	-4.66967206524403	2.15289760152355	5.46861647978639	1.70328227918265	0.0906747837973157	0.128002491612481	-4.35463563018281	-2.12481189563599	4.89633200713138	-1.30272333143765	0.194750883383888	0.275279188310689	-4.77970301652119	0.143174301371914	0.683392694429657	0.0215091098482898	0.982869343243206	0.988120003822382	-4.85432348134473	3.17875591851685	1.73334526442824	0.803590262428141	0.422959541797179	0.525749162819293	-4.83658398913641	4.99018557346311	4.75238035146573	1.42060132190305	0.157596625725048	0.221985697482113	-4.60043069927141	2.69636421650448	5.37019516224164	1.73396576494651	0.0850665731219911	0.119425254080563	-4.22625571630337	-3.46124904531409	3.83544962214473	-1.36893785577198	0.173152501794724	0.239205107845767	-4.58052845868815	8.89412961544045	0.722314736779435	0.800948628751357	0.424482318843257	0.529718842216648	-4.72551740909379
RBIS	-2.24716129936497	7.45436971370453	-2.34236011589911	0.0205332751189106	0.0288035853904266	-3.36001448830026	-2.40443936043303	4.95241595475912	-1.6659457018812	0.0979004179816029	0.137050540242298	-4.3779882516373	-2.71637907427451	5.65840089886505	-1.46410759633033	0.145346465892928	0.206720102410522	-4.52973370764703	-2.20314487150279	3.88006040761014	-0.948293391355212	0.344570486513429	0.481437130093968	-4.82290966396654	-17.1684938892821	1.14905445623155	-1.85662491914974	0.0654099384207956	0.0943254693966157	-4.25949853687605	0.334666345847933	-0.19906002405673	0.0278030579199475	0.977857761683222	0.984583619870514	-4.73083339228917	-7.18855861691326	3.68063576934135	-1.6485648694241	0.101419153318108	0.140838429830426	-4.24595523798552	2.78129024252317	2.60460334951934	0.535503782624818	0.593128490067917	0.730287362559652	-4.86581679295497	-8.96868167254552	2.44786470623497	-1.13585194229665	0.257907388160737	0.343929033814837	-4.58667658244535	-3.63178880655787	5.12715189559516	-1.1793380389858	0.240210440617383	0.350427286733325	-4.66970371658305	5.2494344308387	4.52093274676203	1.65127049076794	0.100864807317425	0.140569378430758	-4.35508538002329	1.70353561606283	5.87584936250345	1.38681586714059	0.167643211184315	0.242779043396152	-4.78031604023856	3.25606052435198	1.59933207036418	0.655555846595078	0.513157010307497	0.621378318854916	-4.85571711266209	2.03177886850536	4.52825736674801	1.22213545032317	0.223655228231691	0.317905562722868	-4.83661124615342	-7.50698493932437	2.171194679941	-1.18948744468136	0.236207550842413	0.312889006971472	-4.60058825655685	-19.0823383652006	-0.51257604211048	-1.85320280615421	0.0659019814289897	0.0948470631984998	-4.22696808380499	2.74152078854083	3.98003842373314	1.39577649095692	0.164932443308243	0.22941730836109	-4.58103609625628	-3.75093832542648	3.13142626534163	-0.993324976859732	0.322219561600488	0.425841689656051	-4.72564158182978
HIST2H2AC	-5.3763079778999	4.05701306807989	-2.27277556894092	0.024521432948892	0.033970229805452	-3.36305787211654	6.55945434538181	1.00746863768056	1.50131278328357	0.135466542718434	0.182635537768245	-4.37807194609962	-3.81579325781859	3.9004069260435	-1.33179896449941	0.185032640686098	0.253690651060012	-4.53036265976529	-2.3625267913571	1.26335769054208	-0.3467309414994	0.72930015530685	0.815856430785515	-4.82312161993143	-4.78344362623938	3.37885173339087	-1.62926604796426	0.105444670893087	0.144679897271909	-4.26069734927609	-2.7648844808096	5.24869609376421	-1.16697658951417	0.245150695611716	0.365599104058188	-4.73093476371515	-8.20747964490008	2.92430041023436	-1.69400578615858	0.0924282837023935	0.129843437875721	-4.24683841698988	1.99462362688225	4.19252221353053	0.858612356299093	0.391982865387719	0.561776913827068	-4.86603225543778	4.9725929286653	2.45793672588474	1.18415141462205	0.23830607980918	0.322358515443946	-4.58714089803151	6.93373590848495	1.59101272961169	0.818727242387664	0.414296314205308	0.532631833869368	-4.66977220130446	2.3968102292648	5.4281666294991	1.70686311088471	0.090005187108806	0.127188842218102	-4.35555497229193	-5.07120795428576	-0.30611469019034	-0.488856763566308	0.625687597905158	0.705514476356901	-4.78067696264982	-1.73318079341693	4.94714814018932	-1.16259807219097	0.246917728457445	0.355461224757718	-4.85671695624348	4.26279588321105	0.701194986815608	0.589007816402408	0.556779858806412	0.648932424866202	-4.83680599198064	2.4917166997765	4.2714619183165	1.39852617947982	0.164107329262531	0.229821850000067	-4.60066794163486	3.43302188151016	4.01333171272141	1.68136756183262	0.0948614127522752	0.131480929548074	-4.22704221073809	-2.58417767443138	4.36619690724228	-1.40885164476301	0.161036950483783	0.225002344409945	-4.58116550474852	-2.64986598678335	3.81333780098692	-1.11874316380942	0.265114429514081	0.365831099639215	-4.72575601658715
SHANK3	-7.99934598839634	2.02060334450097	-2.37111290424636	0.0190598626703705	0.0269026769749248	-3.3641327303271	2.48412836771271	4.06034879873941	1.62937807425474	0.105420939111997	0.146395617100185	-4.3786861820971	-10.1097550226919	0.260587195762199	-1.26462210234256	0.20805186214606	0.280598798384313	-4.53099269677698	-2.49979555313922	3.80028673601255	-0.894728328997163	0.372426962159552	0.509978709317715	-4.82314577267367	14.8400143440352	0.664655679623998	1.80406277770714	0.0733137866490196	0.104426462387322	-4.26086719856449	-4.43387237518484	2.39697117084212	-0.912025540424015	0.363281174057895	0.493369915993769	-4.73101607641598	19.9903472083329	-0.495630346079877	1.85680164767535	0.0653846111347847	0.0952452996845289	-4.24741087222362	-2.08385606186747	3.99262840325538	-0.771312069564226	0.441787115293491	0.607241702988094	-4.86610984084478	10.4804002722461	0.816277722207293	1.11586223768421	0.266341675228466	0.353175563834238	-4.58728813976692	6.94870514693571	1.62037107808066	0.795411548176086	0.427684671414963	0.544972010955445	-4.66977717009315	2.82939597148869	5.54781077035805	1.70152789693622	0.091004318771676	0.128401258970119	-4.35569376050396	1.7058985532264	5.505111874455	1.35635727519417	0.177110564949819	0.254363396898326	-4.78079567250511	1.79511497433728	5.46861647978639	1.22625093323353	0.222107795825132	0.326946269916562	-4.8585166325968	-6.70617511061485	0.923525252054885	-0.655101491739761	0.513448630078036	0.609758654912606	-4.83718225312504	-3.11644775725175	3.29123488655491	-1.29871009634636	0.196121453115562	0.267329132356132	-4.60078825312459	6.18919340835548	2.31935496410966	1.66389360462442	0.0983106616683481	0.135778928522083	-4.22713107585239	2.46689743517619	5.38588106820678	1.49413931690945	0.137329544571304	0.196583866097807	-4.58141711445716	6.18873203405754	0.70713150688839	0.913760127601496	0.36237192157325	0.468636199522751	-4.72613261895882
SRRM4	-10.0076143177909	2.11878729033631	-2.35103384410383	0.0200785655507834	0.028227401209016	-3.36436267964713	-3.7280051691267	2.98824477246425	-1.55498124292895	0.122147910750686	0.166655555730468	-4.3789490869214	3.73558514082964	4.73406481770034	1.42298710157995	0.156904988590875	0.220856008761033	-4.53141149265288	-2.89167661936539	4.08214811159539	-0.870678262843419	0.385380529542862	0.522148520352575	-4.82316487399897	2.86107694228351	6.33152432536387	1.73715854476127	0.0844996516007164	0.118686616551515	-4.26295788817651	-3.15760474899866	2.96369354910648	-0.968827171110292	0.334257546568018	0.464116667191187	-4.7311721703169	4.80545861300071	4.23837938138438	1.64658619206939	0.101826108135853	0.141334456866755	-4.24762299932983	-2.30345788178236	5.50975917288903	-0.98588259896292	0.325846069296773	0.498124628343736	-4.86629131155967	-3.69983236912022	4.02466526893615	-1.26129357627767	0.209244711560237	0.29024094887279	-4.58731327514383	6.67259737963412	1.09338723194637	0.673830975974249	0.501500082343448	0.615595299007955	-4.66982559833778	-2.28716065811958	5.2111443814309	-1.68277143210223	0.0945886031873263	0.132720735800189	-4.35629260165559	2.44281336440385	4.28391353127657	1.25789940864743	0.210466231894111	0.293952517098429	-4.78133645699235	-2.24869041987058	4.04338625103828	-1.05667034316215	0.292433406262699	0.405013403039888	-4.85882980321952	-1.43682776170227	6.77139830569374	-1.4052754545101	0.162095363944476	0.244881785114734	-4.83849526756577	-2.5221709125903	5.06874566053775	-1.44646326158782	0.150222752445663	0.212863483178044	-4.60113914293654	3.7045413155903	3.81473897557415	1.67478080027755	0.0961499140031265	0.133047199714012	-4.22741158320941	-7.26613144218859	0.930329966484092	-1.16629650099979	0.245424568467925	0.321817535418958	-4.58152189603797	2.16206350920706	6.08542853379307	1.33610447056314	0.18362493207145	0.271116035467643	-4.72621067858686
ATRAID	-2.48391206035964	7.4011722987287	-2.33744363621491	0.0207950246180066	0.029140800321677	-3.36444655531646	-2.40171978772787	4.70657597938729	-1.65251530620791	0.100610581781239	0.14041228744946	-4.37917829977501	-3.10453386961514	4.2602822804414	-1.37412354885819	0.171540579289644	0.2380084135171	-4.53254096048061	-2.42281145933251	5.63897393656509	-1.16890090771506	0.244376943297066	0.372955024620733	-4.82319332649374	-4.77974355433947	2.96429870260436	-1.63463081111107	0.104312992771195	0.143343360959033	-4.26307516694655	2.6313526288942	5.57086002174417	1.18696090973689	0.2371995228368	0.357157234344554	-4.73118316127826	-2.82454382543196	6.52195779189852	-1.68632764255811	0.0939003788180057	0.131636608630687	-4.24889932311022	-1.98547025041708	3.21780489424836	-0.53870429664858	0.590923585540886	0.729150113452463	-4.86654065343187	-2.8089591751359	5.00719228140675	-1.34242297711218	0.181573597726761	0.257453341022032	-4.58795582264371	-4.53205426537035	2.91027294544722	-0.903836392670181	0.367593296259251	0.4866319986258	-4.66990689201417	2.3306618693787	4.65842916086196	1.6607111657989	0.0989496197805018	0.138129568986338	-4.35630336207186	-1.73920188904783	7.23187066345365	-1.47905965629819	0.141310886765539	0.210826726222781	-4.78135542880442	-2.09375544913261	4.55192287599616	-1.10133721452403	0.272589326446783	0.383942960766233	-4.85907213421635	-4.93646940604908	2.1741104879944	-0.931508493740891	0.353151325652419	0.455524310978038	-4.83919188884929	2.37246452521269	5.84147695513903	1.50156461894377	0.135401499345564	0.194396939274126	-4.60248649729414	5.05660986448162	2.71140870281954	1.66067989743233	0.0989559143023923	0.136549153553807	-4.22878182467304	-2.99281892449725	4.01739590174102	-1.36696983222088	0.173767228735283	0.239932865483316	-4.58201009136318	-3.06056589913197	4.12604468318716	-1.11521534196883	0.266617788593453	0.367412563417746	-4.72646657528712
NUDT12	4.39329170738032	3.30222567062151	2.27727972942435	0.0242441189892233	0.0336073861782286	-3.36770997647395	-4.60724443563444	2.25367227487027	-1.52533044815698	0.129372314890257	0.175432864068182	-4.37949852500163	-5.93555517048197	2.41994110758539	-1.28144563407739	0.202098964221849	0.274002305356491	-4.53256578955865	2.26120437697039	0.954145018249957	0.290082964062835	0.772170507115043	0.847485277542553	-4.82327601696195	-8.49749839102939	2.26933328634591	-1.69733024144236	0.0917967372496877	0.127736025889896	-4.26340039381662	2.47916612594631	6.20925101597828	1.24394896798813	0.215541585013255	0.33182459808458	-4.7315820102662	-5.37734104303872	2.91917855901172	-1.65474158543946	0.100157201201439	0.139298655850371	-4.24928396174282	-3.04419555064571	3.48872017129015	-0.669101644790989	0.504503072074822	0.661062548823132	-4.86676975036882	-10.4128631892228	0.96214367631594	-1.09944073316886	0.27341247862837	0.361163887719794	-4.58816038565664	6.12561434541494	0.411026947355427	0.442279720383073	0.658951059725911	0.749200006409173	-4.67008871214778	-2.60848520493285	6.03889952476614	-1.72473768082001	0.0867226374530639	0.123108022863857	-4.35637895250381	4.43110726995032	0.722241377140177	0.7125119137922	0.47730195222598	0.571181976597585	-4.78187608311446	-2.32663863927425	2.89190381154642	-0.900197931178864	0.369519478946035	0.484364730718864	-4.85918206911393	2.07854889013229	3.254491789069	1.1012194771111	0.272640379468825	0.372449279336949	-4.84002451072446	3.03276069023652	3.314152276595	1.31752173505767	0.189758391383784	0.259973997985942	-4.60252211559384	4.47845136369756	3.16224748600931	1.66311624513606	0.0984664288353875	0.135908076724615	-4.22880771720775	2.0482432436064	5.58320218957722	1.50457723886819	0.134625297560832	0.193372170400906	-4.58258996046272	-2.62631113658314	4.67400097532324	-1.19142837590598	0.235447515576772	0.332545242303373	-4.72652768710528
FAM122C	-8.25708599623778	2.20336708717537	-2.34094082823962	0.0206085371707262	0.0288905963548004	-3.3692867399535	2.765789124041	6.72301551721622	1.76917328273722	0.0789840755719966	0.113138566477802	-4.37955345957817	-3.59589452824266	3.98477362208689	-1.3582318449066	0.176516513028501	0.243728999330309	-4.53257209945175	2.29672814878594	5.03287722494449	1.10193659889914	0.272329525268112	0.405646676820937	-4.82346258246612	-3.2076630988452	5.60720629246602	-1.6902766103759	0.0931409056768945	0.129326165305089	-4.26365867421913	0.150905670449231	0.201966530617075	0.0126437073643772	0.989929568524253	0.992921662306555	-4.73158738653765	9.59112899403908	4.45144236214393	1.64073449502379	0.103037318213699	0.142903726594983	-4.24940603714261	2.14849104865629	5.33849484529854	1.0076386056531	0.315319935767859	0.487979171828467	-4.86678669232609	-3.34723802649181	4.5680661502181	-1.29940273247054	0.195884400731392	0.274077455965023	-4.5884052908733	-5.07130706744208	0.845460670048854	-0.399324216710347	0.690246560677238	0.773833320644212	-4.67022800646963	2.91567988451231	3.44444166552014	1.59842020304468	0.112143735530067	0.154395670195595	-4.35685456978254	2.48690390715886	3.7207958514919	1.19476422301646	0.234145344149618	0.321148081351229	-4.78224829505645	-2.96635029990211	1.22131378766287	-0.55033963792243	0.582940022149825	0.68153281295687	-4.85925249120655	2.32089981719442	3.42516374832618	1.10630867520581	0.270439643279491	0.369905852931785	-4.84025055567817	3.25741367746714	3.78125580679123	1.36016285779257	0.175906144578218	0.243842464829978	-4.60283243519495	-2.72361917149839	4.78610047743373	-1.69714370010702	0.0918320814667958	0.127785207701438	-4.22882754776014	-4.67301559050251	2.65585274309382	-1.27735791119279	0.203533711727871	0.274912815679955	-4.5829302309084	2.08089601825614	5.74562454196919	1.30525564334923	0.193889728303475	0.283231582498987	-4.72702130106043
C19orf48	3.33825172350917	6.34934978657774	2.30698310925337	0.0224831810658227	0.0313135027859455	-3.37327984643514	2.74657796186161	4.19705061022499	1.63538093184262	0.104155537063251	0.144859542182134	-4.38063739418788	-13.1683284844843	-0.19906002405673	-1.26949509921142	0.206314516094242	0.278668845832032	-4.5327112893117	2.36215325632826	5.41597669892182	1.17272967739634	0.242842583450064	0.37113228764456	-4.82354878479519	-13.9577698340371	1.68079495947581	-1.84307359460163	0.0673764882382257	0.096854256436222	-4.26571336173111	3.16359327442131	5.73148697629035	1.1743847628644	0.242181439426899	0.362544174843247	-4.7317031486606	-4.49213326294211	3.62267161567322	-1.64084809009974	0.103013696106076	0.142903726594983	-4.25029657443477	2.19308406705798	4.56680802315251	0.911210159848069	0.36370908604371	0.536036277905359	-4.86679519966744	6.13408860376546	2.95403610731732	1.20477523985597	0.230268452134012	0.313506318453628	-4.58863599264402	-5.51011414437492	1.32468464798172	-0.479307155993005	0.632447995421749	0.726114428318963	-4.67024731301696	2.91306229085044	3.99752591393889	1.62824144303185	0.105661923194441	0.146506591929285	-4.35730122666767	1.81771984567897	4.50909389031904	1.27133783762385	0.205660315081557	0.288347121273628	-4.78237726951415	-2.18451127841731	3.88989259094752	-1.01704877355176	0.310837758400895	0.424046260835617	-4.85942819037125	-1.58195215852941	6.64516012299837	-1.39613232465961	0.164825488909039	0.248353149011895	-4.8404276890385	2.73800540233625	3.30156990961107	1.31796838856586	0.189609200458809	0.259867456429922	-4.60299315261169	-2.90985719358571	5.43050643453988	-1.72776355028705	0.0861767430090143	0.120793521246101	-4.22886777762074	3.05117192044713	4.08214811159539	1.39986233693746	0.163707517430884	0.228004026127103	-4.58301075179484	3.80755939060221	2.2599923140008	0.955402759966455	0.340976874042766	0.446254506016402	-4.72775277700633
TMEM35A	-6.34863609691381	2.87042467617735	-2.29525560445242	0.0231645487483445	0.0322049483617603	-3.37337427484514	-2.64148816563808	4.41193387597372	-1.63524229848461	0.104184622817227	0.144881533704935	-4.38078227247013	-14.7089392428008	-0.395074610058553	-1.2721280601938	0.205380240773001	0.277853907788462	-4.53307557351547	-2.3127714395407	4.87454890601629	-1.06364897991317	0.289270004582056	0.424950484523976	-4.82402329490195	-4.90242167721811	2.85787157488952	-1.63294541264866	0.104667466799061	0.14374216923643	-4.26584743245778	2.07783373540098	7.46831285675317	1.32619993322134	0.186875321425887	0.296302169285816	-4.73172014762159	3.48110945145252	5.42637458467487	1.6676283360422	0.0975650674528901	0.136074969492499	-4.25127161064787	-2.53603227656878	3.71739615221699	-0.719196517031611	0.473186575656283	0.63448840642424	-4.8668761758605	-2.23969358920998	8.16317886810225	-1.55602372004213	0.12189983020268	0.184387007575145	-4.58868523023232	4.66354247453626	3.48467873017474	1.07119871432388	0.28587404540645	0.400910736342211	-4.67037358589404	2.72018218619148	5.73148697629035	1.72198739082814	0.0872212591832219	0.123735383933567	-4.35809979212441	-2.09144480445521	5.03630243588213	-1.31811122091582	0.189561510121641	0.269129017036643	-4.78306719391976	2.45879763863017	4.32571928947918	1.10492906339439	0.271035013249678	0.382116658437127	-4.85947172534463	2.40623305873141	4.09964056749649	1.17612140684616	0.241489092526504	0.338016599759784	-4.84045085149312	-2.33360867013714	5.50975917288903	-1.47345744716911	0.142812615987751	0.203924607994022	-4.6032616819148	-16.6566461028872	0.0425668267436655	-1.82910099755635	0.0694554013529073	0.0994497843063076	-4.22951431822556	-18.0098010069325	-0.27372042496926	-1.11189004529455	0.268040259354764	0.345700039094559	-4.58413378280892	2.51808800183527	4.76313873837444	1.2087230629375	0.228752356774648	0.325277745465775	-4.7280258360042
COPS5	-2.10241886086772	6.73216614966348	-2.31284773900668	0.0221490964890979	0.0308915650624205	-3.37462476529998	1.63008917424496	6.96349339755019	1.77777037341082	0.0775544236582351	0.111470441694711	-4.38150312804786	3.72613361721301	5.06728546051718	1.44250793904745	0.151332972005002	0.214074570947977	-4.53348498625556	-2.85743788456961	4.35365452267336	-1.02338862401716	0.307842076536325	0.443635630498283	-4.82444423992399	-8.91082776296016	4.28198493308377	-1.63105670628949	0.105065848313711	0.144250784194234	-4.26619667296876	-2.88149448547588	0.175632298549101	-0.242286583854393	0.808903197507253	0.867561992806492	-4.73187567614317	-7.27267750690377	4.78225369563771	-1.63934760038111	0.103326074196115	0.143249599879409	-4.2517171994759	-2.82824194362914	3.07087258273571	-0.586148260453815	0.558694482528312	0.70458119893663	-4.86702469693045	11.7974449667763	-0.0319142785631815	1.09161542074784	0.276827143116831	0.364835579222436	-4.58924323796857	6.50980097732434	0.302573865728143	0.470960385033146	0.638382429085365	0.730798970716036	-4.67037626541485	-2.96071199799848	3.22775462800592	-1.58015732640083	0.116267222720832	0.159509393664891	-4.35893662111374	2.46179335896075	4.39173502830861	1.26239999923808	0.208847646765006	0.292120559350708	-4.78358371121471	2.45918920355343	3.66323349427901	1.06010853063793	0.290871960541368	0.403567744922973	-4.86001306819211	2.12357248192898	5.52634375715174	1.32249168221773	0.188103250696636	0.276629881615977	-4.84049793703161	-3.3799669951812	3.79006508514681	-1.33855244950256	0.182828134707717	0.25193398438767	-4.6046095410445	-2.94640608175797	4.84726548064678	-1.70073626711238	0.0911533331026694	0.126986423843732	-4.22956403327493	2.62777300439153	3.63441485693994	1.36495128724368	0.174399446467413	0.240684025564776	-4.58468069649153	2.54266245868441	6.86353709711998	1.37840592929179	0.170218020524104	0.254336713760519	-4.72842952183078
MED1	3.45961690446387	4.99429955565586	2.27435714829079	0.0244237428598758	0.0338477848292972	-3.37507495567495	-2.96088048197704	4.32282126114627	-1.6265095119213	0.106029969236953	0.147054271184414	-4.38157669583608	3.37366318824462	4.55960014900122	1.3941408077913	0.165424766560924	0.231044315676582	-4.53435190984461	2.96062068734344	1.87473046135071	0.521246533641023	0.602996574919136	0.71493673856641	-4.8244575897847	2.51050915175871	6.34185477632182	1.73093078690844	0.0856083524274327	0.120043058420533	-4.26680100128459	-2.22252608379825	0.22434693505902	-0.22095646119118	0.825439651462624	0.879679144279881	-4.73200456237325	-12.0271722584893	1.51158835967801	-1.71774116337951	0.0879956798680012	0.124510350759558	-4.25230323275045	2.15427754660029	5.67248029764261	1.09001646965653	0.27752846181924	0.449310456960869	-4.86714875686959	10.0443906395104	1.23287654391632	1.12149402646257	0.263946268854318	0.350696716317089	-4.58972529950812	-7.71878813067294	1.78737919720219	-0.75796476345654	0.449712023266146	0.567195646314805	-4.67061225593552	-3.68988094786269	3.19532809877143	-1.57002461445739	0.1186064388213	0.162370190093934	-4.35905709396112	2.99524646356711	4.25671652764875	1.27399092331044	0.20472110497615	0.287177851280642	-4.78382378045486	-4.1234235318467	4.01296684210896	-1.06702225196397	0.287749288217738	0.400238461303431	-4.86043871806304	-4.05905537401032	0.832473225617254	-0.447409527096547	0.655252383039311	0.736037847162095	-4.84052487065762	2.96841450188279	4.71655451071469	1.41723259662751	0.158577190138297	0.223194072257835	-4.60480779278481	3.75927053879194	4.49440597498432	1.69221139885532	0.0927706256340424	0.128910423780468	-4.23062869226927	4.08645508193678	9.91042692354214	1.76598848933543	0.0795191590734862	0.123078789178545	-4.5850746506424	-4.79138514454114	0.683392694429657	-0.590374504349398	0.555865931553991	0.653942298222873	-4.72843475491188
POLG	3.66020626032743	3.90015911307332	2.26517558678673	0.0249956509303384	0.0345920540008424	-3.37635892629996	-2.80311877499872	3.62104983590791	-1.58982053415228	0.11407066197916	0.157088225523912	-4.38164977871244	2.57619713279553	6.70239510441136	1.54199042112978	0.125272916832216	0.181853156965505	-4.53439896743942	-2.41287989544029	3.80964464406281	-0.949139390111054	0.344141579324093	0.48096099082234	-4.82451187994885	-10.2355715170091	1.92172115303337	-1.72946167166899	0.0858716172058656	0.120365827892901	-4.26748319453921	2.90856857732006	4.93704491849513	1.210911724349	0.22791493864263	0.346518219627549	-4.73210020214029	-3.47664393944166	5.70505764350645	-1.66498297487506	0.0980927085009939	0.136723523597031	-4.2529582032564	-2.21367634163114	4.80127757920705	-0.884077319157129	0.378129705445491	0.54986487276013	-4.86723577479624	-9.16656957640263	1.38802566795934	-1.10515913052042	0.270935665033728	0.3583257947223	-4.58977541625939	-5.09680495914289	3.13142626534163	-0.901064078527606	0.369060370996214	0.488017178192683	-4.6707777876052	-2.9983926609045	3.61095670886234	-1.59778798923089	0.112284506495431	0.154550490340181	-4.36014044702351	2.9722315461511	3.42172439247744	1.14165558331422	0.255494089720203	0.345780283855675	-4.78382416342342	-2.38536907700105	4.53649450183575	-1.12593695263897	0.262067153706194	0.371778396504173	-4.86044746833776	3.47965908040103	4.1591391242422	1.17507319128079	0.241906815436059	0.338268979785592	-4.84061979985008	-14.4095822285346	-0.186112602898909	-1.037470461047	0.301257451951272	0.384407889647899	-4.60577506411943	-2.64332731538616	5.04432923164413	-1.70788843355133	0.0898141995050433	0.125360867979226	-4.23083336267175	2.91007911592538	4.05065558892528	1.39697070225434	0.164573702938104	0.229005860220474	-4.58518266106159	-3.627102300373	-0.395074610058553	-0.288242036649005	0.773576374119115	0.835006539112949	-4.72851276374149
RAB13	3.06118051238642	7.24636503301276	2.33176949152755	0.0211007609203953	0.0295237540630835	-3.37819391764647	-3.08326209683828	3.60142708997689	-1.58735139791617	0.114628761241865	0.157777166324711	-4.38174536620684	2.97856742916363	4.69500558508463	1.41019817029735	0.160639801107057	0.225225873999169	-4.53492212877557	-3.03775452016608	4.30059092200816	-0.978819039678026	0.329312693927117	0.46687206834842	-4.82454535643215	-3.76948944402997	4.09730723363707	-1.63251353398376	0.104758455163752	0.14384684087462	-4.26831655964778	-2.71983588946007	4.70657597938729	-1.09371729472411	0.275907094593481	0.399512594519481	-4.73210370528259	6.08239149416592	2.58457438758983	1.65161561842176	0.100794270998095	0.140090697870919	-4.25356888479123	1.17154661871811	1.5188022566273	0.233529554978677	0.815682221418166	0.889250044624379	-4.86734886202846	-9.27566938506147	1.50564792525049	-1.11263686839789	0.267720330988316	0.354718064182747	-4.58998377321161	3.69077246499716	4.49680644494248	1.16111726309447	0.247517371840109	0.358459277996922	-4.67111716618471	5.14872928000362	2.07405040010349	1.53094599162891	0.127978935654689	0.17369933880514	-4.36095005846103	2.27190542474202	3.88203623495226	1.22114388451783	0.224029221552871	0.309568167267956	-4.78431372302662	-2.08027452337468	3.8959699098831	-1.01545768539641	0.31159261424589	0.424856451523713	-4.86064477487832	3.65165092305673	0.70713150688839	0.503725105324157	0.615225116957524	0.701396870617968	-4.84064067965379	-3.87995573398065	3.45754010646393	-1.29431100885961	0.197631985977293	0.26907236209831	-4.60642537842783	-2.98376388747505	4.67592307280517	-1.69060320204188	0.0930783185844972	0.129239263115353	-4.23108354135056	-2.81302386136596	4.3875964780873	-1.40855310935305	0.161125103073294	0.225096697817101	-4.58521836788254	-3.12565894405441	0.0351610487995955	-0.319632215037365	0.749710888163593	0.816350193965045	-4.72864228110624
CPSF1	-3.6245054511624	4.66401684201635	-2.26671327034782	0.0248990613260219	0.0344671216707075	-3.37854255982519	2.11178713042154	4.50897679830167	1.64695345070753	0.101750474888512	0.141821789478752	-4.38272867242784	-12.0434386193286	0.54135680985676	-1.25991565745346	0.209739980932166	0.282561329532781	-4.53515190242871	-1.46588914563029	8.36409528520387	-1.39296613550368	0.16577901929928	0.276847918551353	-4.82459973956164	9.67230936230455	2.29655797304696	1.63293786042022	0.104669057360618	0.14374216923643	-4.26865289667436	-2.65505025990183	6.26867534617798	-1.26685291629139	0.207255194993522	0.321745193195035	-4.73221894484898	4.9161910606755	4.82865093934844	1.64743514036531	0.101651344231497	0.141142910862077	-4.25418679124297	-1.72066277410636	2.1939393418455	-0.228600070484757	0.819504428861214	0.891834070031499	-4.86772235094645	-6.5285236043	2.19964580557745	-1.13560823223612	0.258009077196176	0.344022609039367	-4.59021090016523	-6.78474896104661	0.54135680985676	-0.491151102243423	0.624068078419465	0.719041034574449	-4.67123445076287	-2.81632535179415	6.07221961031492	-1.72872537251499	0.0860038101366627	0.122328709459885	-4.36134564366805	-1.60550352291949	7.25730223449159	-1.47208576022152	0.143182190220678	0.212920109844509	-4.78439874668295	-2.52000230815596	3.71905572446959	-1.00989879712664	0.314239483473074	0.427671316971147	-4.86072684632945	2.88030211943616	2.64389436304291	1.00621413841051	0.316002147420729	0.418908742557739	-4.84071406184444	-3.24108976569233	3.66323349427901	-1.32225677196044	0.188181239686579	0.25813726670592	-4.60671917971837	-3.48979737120816	3.83546184020801	-1.67106992389524	0.0968820450823275	0.133941421415276	-4.23168308180512	-17.577433269166	0.117767631101194	-1.11008087755337	0.268816381061373	0.34647341629181	-4.58553529786987	-11.7352719225736	1.38486818960119	-0.798979324063713	0.42561963385556	0.530687491836124	-4.72965611644277
INTS10	-3.09373488444299	5.12642921043761	-2.27224013501374	0.0245545827519062	0.034007520712734	-3.37857990933437	-12.450609639121	0.200990638912845	-1.52172439061271	0.130273341004718	0.176418550504528	-4.38339417626845	-4.42060420133438	5.74740659474701	-1.4590640762206	0.146727651624541	0.208261679776575	-4.53548353553014	2.84395263434118	5.20100559650431	1.09855254125133	0.273798580910543	0.407265128187323	-4.82461516001875	7.81854764719259	1.89310545031418	1.64913586649648	0.101301959924929	0.139627590930749	-4.2691703816689	-2.8157848026658	4.99055052773048	-1.10366758655516	0.271580195911587	0.394871165362325	-4.73234100980146	-3.76866741086067	4.70623772767373	-1.6464879100592	0.101846356002529	0.141341764242544	-4.25426388046618	5.24055017116406	2.30971665377398	0.355313409082526	0.722875265442223	0.826630018051532	-4.86804703644316	2.95238557715405	4.82350695369567	1.33407213908807	0.184288411857355	0.260862146987813	-4.59029803362087	5.69722930516202	0.0685678027753762	0.406569041420565	0.684928785457498	0.769769119982351	-4.67129192788243	-3.11870192571998	3.69219185018492	-1.59268377678266	0.113426191785211	0.155905664694065	-4.36235970495434	-1.79765336662417	5.62880771795663	-1.35012473912157	0.17909647834555	0.256641467919349	-4.78465651439381	2.3380357744928	4.62627253203855	1.13298503848214	0.259105394490809	0.368366976951679	-4.86157299446938	1.72871921944163	5.89626600805979	1.34579568317831	0.180485689825225	0.267357730595888	-4.84113230692598	8.89106089764507	0.354000476289372	1.12537903393961	0.262302608773791	0.341732271994023	-4.60742929684301	-14.1715784642166	2.33790509319812	-1.70178940764116	0.0909551361947371	0.126742667121863	-4.23193849283761	-6.71641907801671	1.55351105642863	-1.17818197135241	0.240669436003444	0.316761955140189	-4.58632042829514	-2.98050597244532	3.37395829535527	-1.06106983837833	0.290436400093701	0.392146623827653	-4.72972962779952
ARL8B	3.77845363649931	4.51630895644593	2.26585255922266	0.0249530865825236	0.0345375272696228	-3.37940718302771	5.08354304989553	3.89391493814218	1.61770842390841	0.107916155694458	0.149404469736809	-4.38873930850383	10.5491713037092	1.5855661314436	1.26732879361111	0.20708553975739	0.279468183290295	-4.53570893822149	1.5639653439919	0.722314736779435	0.130846955443336	0.896079189441539	0.933711715069406	-4.82469119574987	2.99944995825678	4.56165826560932	1.65202039141996	0.100711595124867	0.13891912811676	-4.26965639349538	0.184763967281978	-0.183220559102005	0.0138842189758061	0.988941589711038	0.992214123696662	-4.73244436859986	-4.69321124709931	3.92331747928428	-1.63436160248102	0.104369548150158	0.144586066513387	-4.25559776994061	-1.79489532138916	6.52735264844751	-1.15458624726502	0.250174350227037	0.418747589745148	-4.86830788869775	-3.4035621173786	4.78298641195285	-1.31779184750241	0.189668158152858	0.266688781129891	-4.59047249208645	-17.7796844738524	4.05239322225867	-1.0772376333875	0.283177340461561	0.397745550268684	-4.67155984292716	-4.46078247283659	2.54583463798647	-1.54126951015016	0.125448162928646	0.170688942703337	-4.36240699639117	-1.50225744334705	7.86521893793106	-1.52080514857959	0.130503812285606	0.197428844226942	-4.7847896313995	-2.11921377783285	3.66458901463142	-0.983834153841506	0.326848919741798	0.440765500244839	-4.86192812037078	-1.50280247269048	6.01453788871891	-1.34672292872411	0.180187454427173	0.26711205555787	-4.84138830634053	2.30089495144615	5.58191339778038	1.48411836833671	0.139965409708483	0.200316633852344	-4.60826495187267	3.48802301369896	4.63447558723766	1.69606971335553	0.092035786039722	0.128003389987712	-4.23225106963061	2.93236788851256	3.75456572831187	1.3745011654976	0.17142364562934	0.237207034995467	-4.58753419621209	-2.41068834745917	4.88291919342936	-1.20519324891964	0.230107581860796	0.326651613475171	-4.72981606505968
TRMT1L	3.43725859793243	4.73089324106193	2.26736477549172	0.0248582356290923	0.0344149723353047	-3.38025200249247	3.35576436382952	4.3279729034128	1.62775788929788	0.105764578152407	0.146742134299418	-4.38929044969852	-5.37807495936988	4.20899407322864	-1.34052962711187	0.182186472091091	0.250415910747725	-4.53577556456301	-2.4934952619232	3.36127364134736	-0.879811149882801	0.380429053024623	0.517237557768281	-4.82510034340572	2.49154222671412	6.30857071001173	1.73120769192143	0.085558805081404	0.120004414991458	-4.26970038960722	-3.08967040121533	0.495394129260742	-0.292047822248127	0.770670830928169	0.840321944524576	-4.73254240568666	4.24788556958617	4.6388531275822	1.64079311858434	0.103025126894871	0.142903726594983	-4.25581207790031	-1.22245632737733	1.80929226661482	-0.195287040883025	0.845443808912907	0.909848597892127	-4.86835213794474	-4.35581300031622	4.00728246726715	-1.2559165400091	0.211182250865251	0.29248246011854	-4.59092181105023	2.85979248891089	4.76576603046261	1.16008710432783	0.247935134642568	0.358818880220582	-4.67196570755797	-2.24883145516508	5.1378324874412	-1.67477948030403	0.0961501736274492	0.134721328003031	-4.36427660911363	-3.57001565345724	1.74792127767562	-0.938798551548614	0.349407832469544	0.444704581553763	-4.78504455287221	-2.0148073116741	4.72693943704183	-1.12840583324044	0.261026998219075	0.370634639163023	-4.86262815351876	2.47964734178593	4.23837938138438	1.1915822095423	0.235387351855605	0.331644887763512	-4.84150611463437	2.27109314825241	4.90534164983948	1.42765459448999	0.155558610729448	0.219539983981371	-4.60916189718064	-9.74358833359767	2.02618428259475	-1.68516761971379	0.0941244277784634	0.130575512099889	-4.23288701100627	4.79190414360855	2.78650475462269	1.30392406560075	0.194342200817429	0.264197922770238	-4.58802489844522	4.54576252471047	-0.63650078861794	0.342723213114896	0.732306990201783	0.802040015859167	-4.72992139634097
ABLIM1	-4.64293064517406	4.09909236351744	-2.26252298187777	0.0251630449895727	0.034810473518528	-3.38085848426363	-2.50278670509993	4.37940546358501	-1.62468203968244	0.106419431471201	0.147500710413735	-4.39018442666592	2.85946200317322	4.72662856179013	1.41597564891776	0.158944254122621	0.22319265840067	-4.53588162932456	-2.19826883028517	5.32495992864419	-1.12792731321364	0.261228376114364	0.393175362008864	-4.82584418976338	-4.49520161204246	3.71038098804066	-1.62672729258623	0.105983633112954	0.145309804726528	-4.27035168033113	-3.01955994444949	3.49010654065225	-1.02415452462162	0.307481487431679	0.434510672619986	-4.73290154011811	-16.4665501232752	0.922732269131877	-1.75972081575951	0.0805809006773392	0.114972618417406	-4.2582734348478	-3.5587727969177	3.35329048118074	-0.567834479801573	0.571032584985641	0.713382243918768	-4.8684341792245	-9.56630758755204	3.01723556163031	-1.17112635988566	0.243484269825665	0.328143080028045	-4.59099594535189	2.98837508562742	4.28073141093117	1.14365807034958	0.254665097482475	0.366034966950385	-4.67210188248599	-2.9247890636619	3.94788673532229	-1.61379032429235	0.108764444629805	0.150197863503837	-4.36545734945805	-2.30713545776695	3.5581016070896	-1.15341140622962	0.250654432715494	0.340242896790153	-4.78507563104658	-2.69866154566236	3.2046857389111	-0.95113033130183	0.343133564887593	0.457749066334402	-4.86285324646515	-2.62966328302375	0.420046072959788	-0.285604319803538	0.775592035616512	0.836272554455618	-4.84166048805157	3.5232832047381	4.07074484548183	1.36886798769246	0.173174297455464	0.240912242764006	-4.60937538072539	-18.4775111788326	0.220371404570336	-1.85303359199163	0.0659263913764702	0.0948571792610299	-4.23437690769569	-2.51406957595514	3.22114662167373	-1.31354769407248	0.191089647871591	0.260165087503856	-4.58805427743904	-3.10416611795113	3.87021916283456	-1.10814932758084	0.269646723395781	0.370819451412996	-4.72996507038355
CBX3	-2.45132828604377	8.09852951728051	-2.35055965512263	0.0201031929429504	0.0282583838985581	-3.38292873705577	4.37323590704119	2.35279875709106	1.52528054338145	0.129384750870258	0.175432864068182	-4.39180920902167	2.71335854069771	4.82897584735975	1.41760751748413	0.158467828380761	0.22260956843964	-4.53609470473006	3.11909316410317	3.72051110869455	0.943077436545284	0.347222496150124	0.484274667196346	-4.8266333902265	-4.28646591989551	4.24658808400397	-1.63328697272075	0.104595551701546	0.143677378155345	-4.27120271125711	-3.83835174935166	0.103367059966113	-0.217733683034756	0.827945167648509	0.88174665868704	-4.7329572737351	-15.7350905095575	1.37240330655084	-1.75008874960593	0.0822352226662887	0.117149237196886	-4.25845640285748	3.08648157188488	2.97456764516489	0.526999680693011	0.599005577041382	0.734293112467058	-4.86881868700886	3.54471601098586	3.85421119491304	1.25905083316261	0.210051264986032	0.291137721564767	-4.59211685879766	-5.69733045225679	0.653586601427135	-0.376201864474444	0.707321098844938	0.786606536151572	-4.67219080988303	5.67584842793974	3.36214852233606	1.59049338920302	0.113918951815985	0.156543542625139	-4.36562766981667	1.81875665673269	-0.463282435819159	0.187407139230931	0.851605503748948	0.891490377464839	-4.78559022914376	2.2432889252204	3.51977203680189	1.00829960299107	0.315003700576214	0.428551089591098	-4.86286929275478	2.03647061719215	4.04911152186792	1.17187464185538	0.243184639655324	0.339605980276083	-4.8423341983521	2.42801545148249	4.45125644819345	1.40160311180833	0.163187747192242	0.228739470990539	-4.60938669343177	7.00528653481672	2.52233202147736	1.65506028925056	0.100092432228745	0.137960461898819	-4.2348081619403	-3.35920425842224	3.46013688254195	-1.32650730280339	0.186773809924376	0.255116523003949	-4.58911557840415	-3.15991677016918	3.53915770974901	-1.06709407594016	0.287716968362816	0.38942449179163	-4.73016343507284
PCNX3	4.2863840277569	3.49289835390317	2.26376193754253	0.0250847383767695	0.034710943126577	-3.38381394529048	-3.09555270080401	3.00620906970064	-1.5421423313182	0.125236013623634	0.170379046329548	-4.39353230344405	2.9032418688474	4.2474878788819	1.3833162870421	0.168711038365738	0.234703158776705	-4.53623778092337	2.0791445771328	6.19860523831842	1.22781086163099	0.221523288189543	0.34620943450585	-4.82674078687	-3.72881246878607	5.31266879015392	-1.66884239071995	0.0973236818540925	0.134586087347956	-4.27125668765345	-3.40585602151222	3.43772589801717	-0.954853541682848	0.341253623103418	0.470776453004778	-4.73295932692512	-3.66257870758361	5.93834941526974	-1.65841757155157	0.099412192581365	0.138368283859423	-4.25906196733896	-2.82416136889333	4.81259368476502	-0.89330425314028	0.373186304112682	0.545876240872411	-4.86898093348059	-3.61880125037437	4.86407293047362	-1.31777070951378	0.189675218315286	0.266688781129891	-4.59223073371675	4.14457415365833	4.23945288675307	1.14920882507201	0.252377078024519	0.363752252296002	-4.67220007781019	-2.65926950622648	4.12480009118976	-1.61633590234191	0.10821270948025	0.149492687504991	-4.36566237098175	2.01359712891107	8.16547086878515	1.54258557015527	0.125128387522641	0.190564580690614	-4.78650237979254	3.08585575547527	3.99091900340594	1.00548799326392	0.316350292327881	0.429740316211427	-4.86325182005682	2.54082539533806	4.03604731097731	1.17465303209365	0.242074396633874	0.338401900519818	-4.84250737220085	3.07833775575514	3.61853468851476	1.32356806020056	0.187746206938291	0.257670042591657	-4.60940611380373	-15.7670876853559	0.100454721169238	-1.75596585248557	0.081222544017431	0.114584990041393	-4.23523970993291	3.08378993167818	5.40732034837413	1.49734005550405	0.136495837052558	0.195569973933929	-4.58957469286444	4.69328676019205	-0.286193131778926	0.418378535404548	0.676294321572509	0.758191507802376	-4.73038992591208
ITPKC	5.70362451237384	2.62427018633104	2.28580681876094	0.0237266350106209	0.0329486286438839	-3.38432477679737	1.89433536869596	6.6745379291035	1.75518843811031	0.0813559098124381	0.116215123099432	-4.39519537635896	3.98695575360883	3.74654596120313	1.35666841147452	0.177011861708587	0.244289350176916	-4.5363124269852	2.76242027052511	6.72301551721622	1.27555326475637	0.204169502193572	0.325468938021493	-4.82674182573948	3.73881714403539	4.73244321864523	1.65064522605001	0.100992698559704	0.139254080947344	-4.27235379130061	-2.49986925441631	4.34536179867002	-1.03738004704434	0.301299424693852	0.427657115804083	-4.73312794416863	3.91641441481989	4.44988354039136	1.63520549136817	0.104192346171632	0.144377232253823	-4.25962959376224	-2.12828404380164	2.32276179609352	-0.438572345858313	0.661629402494722	0.782972555715988	-4.86902094723743	-4.00101706834614	4.3532972543868	-1.26828120994199	0.206746299298343	0.287140330428987	-4.59301029128909	2.57576111889662	5.43585450405993	1.23030864892961	0.220589684114434	0.327627759165744	-4.67227875326233	-3.08204486338712	3.40367096657828	-1.57851133127667	0.116644702314992	0.159939673686446	-4.36696506679444	2.09890638593816	3.55372068584049	1.18237695421755	0.239006869103414	0.326584874344487	-4.78666310161126	3.53720666359509	1.63909319621784	0.631142258945746	0.528949077250852	0.635286001121594	-4.86340441434042	-4.12175389721433	1.34242948722863	-0.693234401996971	0.489280242326183	0.588419330651199	-4.84259440913654	-2.53141640056507	9.36825828022776	-1.70915179935453	0.0895793249205248	0.136692063680627	-4.60983770579908	3.06529982946954	4.66302405049647	1.69701494101029	0.0918564840563541	0.127802871061199	-4.23589179651572	-3.9875374743342	3.48467873017474	-1.32237750258827	0.188141154732437	0.256534753766965	-4.5898188134055	-5.37718349551513	0.171804979937232	-0.469241649492155	0.639607353643667	0.726614723669924	-4.7305995484788
KLHL35	-8.67166671040697	1.98763665659632	-2.33685531976888	0.0208265421692367	0.0291744236558067	-3.38671757704215	-2.64277359827502	4.61008242320429	-1.63200429274395	0.10486582381714	0.145717436914588	-4.39539684856818	-4.85329503145594	3.00290879732651	-1.29419523191593	0.197671856642352	0.268824858615908	-4.53648342050083	-2.21130753382242	2.00797055788555	-0.329465123815263	0.742283388510937	0.825725966734292	-4.82684792431738	-6.20373451610125	2.51957671859273	-1.62974391828154	0.105343468109427	0.144559209757907	-4.27235822017695	-2.23917748691507	5.87722099387916	-1.20710613248415	0.229372441315601	0.347963891168837	-4.7333033816172	-4.8348875694848	4.24381885794314	-1.63074092819592	0.105132573338669	0.145569204362752	-4.25968762966784	-2.32732820804446	4.84273567339726	-0.934807262400854	0.351454222021556	0.524490406530665	-4.86907838420202	2.57545414658495	4.50897679830167	1.31002159872762	0.192276651932731	0.269790417257457	-4.59384047020252	-5.02273365303188	3.2490512766056	-0.917708677567384	0.360307509662259	0.478728724036952	-4.67235966725903	-18.7644921021707	-0.169228130066969	-1.65441767277862	0.100223063342403	0.139764243820408	-4.36799401520743	-2.57176460200241	2.60560512220311	-1.02933016701507	0.305052181710797	0.398998749355703	-4.78666701282969	2.26315902999846	3.54163995790645	0.983896713742634	0.32681826254302	0.440765500244839	-4.86380497453794	-2.64173844694429	2.84842293050725	-0.993010872288838	0.322372077954906	0.425014039241189	-4.84307808621404	4.49555953596956	3.36459391132902	1.30171588366217	0.195094270082865	0.266314902195406	-4.61067024139274	3.02699943122024	5.42502793286054	1.72959359164473	0.0858479502247562	0.120456405283869	-4.23675478103836	-12.9457347127082	-0.549011340975607	-1.08399319194689	0.280181315182762	0.358946525582506	-4.59002141153297	4.60816596024169	-0.421115415720825	0.254667971017608	0.79934326558799	0.855627316258989	-4.73066548184459
EIF4B	2.58590777232079	8.07767735207972	2.35207290766517	0.0200246939381677	0.0281589196515203	-3.38678317344122	-2.82950836353772	3.23359627484607	-1.56168934624637	0.120558521517971	0.164734133997078	-4.3966982068013	2.76122884666644	5.44547082374859	1.4580815732047	0.146997890275582	0.208591000046539	-4.53668015954186	-2.65829156904316	4.37010728908939	-0.99756964902279	0.320163188348178	0.457498236546313	-4.82700881835824	-3.13559167180535	7.59914227649686	-1.77860972395959	0.0774159925027134	0.10979672013606	-4.27323461667658	2.07124144447706	0.282286835901116	0.180281497387895	0.857185307657431	0.901365860605093	-4.73332213179886	4.96701389569473	4.08508982471536	1.63031746474997	0.105222105997263	0.145637748790277	-4.25969263876741	-2.58443953512452	3.27624952369431	-0.644310829791027	0.52039996714271	0.673244712737073	-4.86908281283119	-3.86144207105731	3.75054512035829	-1.22672378104064	0.221930501244083	0.304432753685958	-4.59426830033833	-5.2568690788962	2.2954256889976	-0.788541435093325	0.431677674234832	0.549220400311597	-4.67255894729959	2.46884026899621	5.34205943456577	1.69319426840313	0.0925829818245424	0.130275009232291	-4.36863168593754	2.48802130148624	3.11966188448523	1.12905580734684	0.260753640255146	0.351503764775215	-4.786786202195	2.6586723141607	1.88393358893542	0.718926672769152	0.473352322314714	0.584197263462811	-4.86428513409431	5.32075518266597	4.62915630917193	1.23739838838298	0.217955274377711	0.311548169176626	-4.8433092393754	2.78702825192307	4.19062355832883	1.37961913701026	0.16984474394451	0.236702678773536	-4.61076606724943	2.79349178626477	5.49579974572974	1.7292540662078	0.0859088732598159	0.120510904977624	-4.23695074029986	-3.41864228143149	3.43810456328389	-1.32022469921151	0.188856883755258	0.257446345221512	-4.59005593691493	-3.16147668313415	2.86919636157667	-0.967283683611778	0.335025690959118	0.439572715088205	-4.73074404403045
IGF1R	-3.36470075087863	5.69033359055827	-2.27885549230677	0.0241477524580411	0.0334823066666055	-3.38758159270717	2.50271393692596	4.78055175986034	1.65397517752606	0.100313093623291	0.140050833576135	-4.39687220894796	3.19884131069887	4.77958107100584	1.41173808872893	0.160186528897153	0.224676942034493	-4.53740687021044	-2.80788516385699	3.1665810201455	-0.839474034607232	0.402596324114552	0.537928617665606	-4.82713843730862	-2.35585405310639	6.64083336869326	-1.73829144818121	0.0842992331563164	0.118435594014827	-4.27354153552754	0.895244728891683	-0.0748425628648202	0.0621431882722104	0.950535066097745	0.96639734161595	-4.73388708490204	-4.74295313123506	4.02520062235707	-1.6289561361005	0.1055103453016	0.146018184223021	-4.26099518134354	4.2439827625693	2.39721243646513	0.639272021479738	0.523662670989136	0.676183373222102	-4.86911138541105	4.23329940801824	4.82818265501407	1.32463876721115	0.187391545981797	0.26426081710482	-4.59478210787013	7.6206783317577	1.22763896268444	0.322852188056993	0.747275989889042	0.8182702076283	-4.6726033653486	-2.98228867228544	4.44430587134571	-1.62586215563504	0.106167799908307	0.147049916873205	-4.37007284853571	2.26459301572146	4.12500343376718	1.23401214523542	0.219210672228837	0.303832950778128	-4.78731450864469	3.00172809387837	2.31935496410966	0.812352728959379	0.417931590672858	0.531126980438452	-4.86448140918662	-2.02862462455034	4.60887068432469	-1.22131587256964	0.223964319682107	0.318220586999505	-4.84332198373453	1.97586640898497	5.74058926959008	1.48625211863192	0.139400886590697	0.199627483224542	-4.61121762928633	3.35410126811263	6.17042414665336	1.75900509843146	0.0807028796405135	0.113910763128954	-4.23722540320828	-2.55623679333301	4.98838817293607	-1.45089735818111	0.148985618750533	0.210562997366576	-4.59007230629283	-2.96219280302775	3.15036311169015	-1.02597605884708	0.306625037164184	0.409696692452818	-4.73143459514056
ZFP91	-4.2213845899471	4.19062355832883	-2.25744934489748	0.0254859525536238	0.0352437821009506	-3.38975690528916	3.05608100914677	5.56708444719016	1.69756069897893	0.0917530874277322	0.129273905934387	-4.39728124210868	-14.3645072839473	-0.734887568616418	-1.26009467302296	0.209675588415212	0.282509449148505	-4.53767319185783	-2.2996470238973	4.07736081154975	-0.985439751963889	0.326062700974823	0.463770443203048	-4.82783261335166	-3.60736404302077	4.7173066114639	-1.64039941463797	0.103107023569944	0.141864762670608	-4.27401602537226	-4.91509545333838	3.61377553906909	-0.978031833480062	0.3297005258327	0.45860599457932	-4.73436892616184	5.71855175837133	3.2489668451613	1.63034093277821	0.105217142564272	0.145637748790277	-4.26131474842812	2.33292099567705	4.02927986256968	0.785163786776591	0.433648787761113	0.600212594269915	-4.86923931468327	3.65600515846267	3.49010654065225	1.22911607903966	0.221035077607667	0.303471430451282	-4.59478453332146	-5.55524551764594	0.642248328731924	-0.448832793677019	0.654227691607605	0.74500732956672	-4.67269130598741	-2.5255575016456	4.33599974854614	-1.62582824104903	0.106175024725399	0.147049916873205	-4.37049881171823	-5.1161189546727	1.52732316515682	-0.913547701525645	0.362483195646597	0.458246940060529	-4.78779293177099	2.4248784482893	4.37621833627437	1.09503486962279	0.275331431360583	0.387074004804324	-4.86478436398629	-2.35341630805045	5.18541060522523	-1.27095890395401	0.205794717925124	0.297555881064078	-4.84381623643791	-2.88072480722368	3.99663037161045	-1.3493451376624	0.179346060629819	0.247855438310265	-4.61178983318915	-22.4403913159019	-0.387322719983369	-1.88679414066831	0.0612031640479286	0.0889524015423622	-4.23726064059445	-3.50553624339206	3.07512986481919	-1.2895895359115	0.199262770030019	0.269945778190102	-4.59036270044692	2.63909588733135	-0.583434374657308	0.21528974971405	0.82984636048178	0.878883468334817	-4.73157258539531
TMEM116	4.12852663923227	3.4424019494418	2.26194835340522	0.0251994361719101	0.0348519824906739	-3.39031014503626	2.7016884188947	3.73262306836597	1.59534588851977	0.112829596075398	0.15553612543104	-4.39743401569899	-3.33183446421553	4.12905456845517	-1.35971533705362	0.1760474583866	0.243142858191793	-4.53832724580138	3.67315915390965	4.41127633131352	1.02912483121274	0.305148314933213	0.441093081379423	-4.82815004728251	-3.3371608228843	4.91436049250187	-1.65787478634881	0.0995219163827856	0.137382283712926	-4.27490238539637	0.427204926849355	0.125616946795762	0.0329574757547721	0.973754184361307	0.982303782098305	-4.73463970182006	-5.01286938639273	3.39682494278572	-1.63110800356312	0.105055012226417	0.14548026623336	-4.26297518262189	-2.03856315414211	5.32893280386623	-1.00178770810864	0.31812831580012	0.49065572516014	-4.86927946774529	-3.29193772105251	3.74307209234935	-1.2206345574984	0.224221502253686	0.306842740358448	-4.59480915770503	2.06594899357647	7.12144888573699	1.35611634250607	0.177187025628707	0.276324672772872	-4.67272857855473	-3.25102973084469	4.55181566683669	-1.63304426628397	0.104646649196799	0.145209531653071	-4.37102187287953	-1.77801657855427	5.49871014388745	-1.34192182081403	0.181735670579575	0.259741370220775	-4.78786350859099	2.13736356982874	4.36855777839262	1.10936498938152	0.269123922760121	0.380109681279337	-4.86498859373574	-2.16700003172586	4.84794204528982	-1.24727179119011	0.21432468950021	0.307728753735175	-4.84410921918939	-13.6765482057079	-0.732891797029837	-0.987802189082562	0.324908138656483	0.409417263153488	-4.61307150392299	3.54142655655616	4.60894918704823	1.69403252222695	0.0924231906264815	0.128476709843103	-4.23790069650786	-5.52397990084927	4.41093335634616	-1.38363700910077	0.168612962265257	0.234059580710325	-4.59037157262823	-2.88060618072781	4.49155463709355	-1.18090278640423	0.239590179764513	0.336957455499248	-4.73163789865409
RAPGEF6	5.24580977833492	2.99632666525856	2.27339947570173	0.0244828550484366	0.033925398356441	-3.39050573080688	1.72845527118949	7.24695009919391	1.78719507939867	0.0760116876564959	0.109397095302037	-4.39797245264644	3.4093637159489	3.58553055691312	1.33483496751538	0.184039167146598	0.252518857247658	-4.54085706694853	2.27898927186856	3.44846926171144	0.92095093532502	0.358617955914851	0.496110898455082	-4.82827576236775	-4.17649229032926	4.03492396700216	-1.61644149342274	0.10818987183364	0.148241583111245	-4.27542097452645	4.41731715030531	4.65608916079768	1.14493152466911	0.254138895588752	0.375108322562708	-4.73513846471273	-6.29337491350564	4.50794304566476	-1.62811417754613	0.10568893298895	0.146219005801633	-4.26359103274174	2.14075761825751	3.06433536757404	0.571206871128403	0.568750768053895	0.712577034048969	-4.86956079972818	10.6685005401726	1.34568511505482	1.09568431667007	0.275047985637936	0.36284128151294	-4.59486321145113	-2.01184239712453	8.42972244140463	-1.43749057605872	0.152750370386872	0.245447633600444	-4.67284073399047	2.10488954491925	6.23710271777229	1.73116447437311	0.0855665365687834	0.121799523558721	-4.37314630877577	3.18596361556249	4.05789700305327	1.22207256433527	0.22367893381339	0.309162411368007	-4.78800461280253	2.05405372826147	4.40581678870897	1.09516567664669	0.275274325536817	0.387074004804324	-4.86584365960233	2.26440686207012	3.29123488655491	1.08012647116754	0.281893495056446	0.382555894399229	-4.84496104973947	3.18862863773864	2.80109683907212	1.26695384119762	0.207219205698234	0.279587720380064	-4.61394279762538	-16.9349389646116	-0.19906002405673	-1.82654931569988	0.0698407430500871	0.0999490901260915	-4.23834900529648	-14.9495062729485	-0.441444828693823	-1.0824706343027	0.280854648080274	0.359550607998615	-4.59083877481755	3.84058421202359	3.49959552983242	1.07786474407064	0.2828983029117	0.384537356946601	-4.73166750328287
SAMD4B	-3.01342362381732	5.80840820787381	-2.27903303823068	0.0241369156146031	0.0334757857602786	-3.39331618109624	2.49335477879693	4.38055511253576	1.62747034467064	0.105825659686309	0.146808220065591	-4.39862325399547	-2.59679943539624	8.16547086878515	-1.6127456483955	0.108991520132273	0.160784219792372	-4.54099574471649	2.52558290713462	3.46362485380108	0.888582848231221	0.375710761905157	0.512866804176437	-4.82839059806551	-11.7140009094297	2.30975652652075	-1.70800346323848	0.089792793422942	0.125202904983573	-4.27620900187243	-2.61266640092275	5.30500335351046	-1.17570307909442	0.241655738170264	0.362118668606319	-4.73516236292565	-9.01987531925428	3.81555667984461	-1.62423803427322	0.106514228623353	0.147295427014303	-4.26584281897695	2.19122745273917	3.73484494974565	0.762654369668904	0.446918349223229	0.610986195111667	-4.86969534662467	3.53368078290647	3.89832874728215	1.27124115660073	0.205694600457339	0.285752394551592	-4.59490681543226	-3.01289402659173	5.57189223694835	-1.20383720491531	0.23062974779187	0.339811514193879	-4.6728782083782	-3.31239538579231	3.34770976512268	-1.56435201984492	0.119932191939626	0.164022036714825	-4.37379949259188	2.23081134816804	3.80964464406281	1.1868036189988	0.237261376772287	0.324687553594472	-4.78868671229894	-2.34353319186518	3.95170163376268	-1.04479023536688	0.297872456740319	0.410255882059379	-4.86609111850786	2.6227395202664	3.0308249617241	1.04667876114472	0.297003300062333	0.398891475351343	-4.84523231786938	2.69368601381974	3.61389362875686	1.32965553659393	0.185736446869963	0.255361294569296	-4.6144041595167	3.39211344124699	3.79995101880632	1.66730573694308	0.0976292897717523	0.134872003272836	-4.23873420596097	2.75983644766996	4.53269775477498	1.43184553574383	0.154357264075724	0.217030727474756	-4.59098478619592	-0.185004664353185	-0.184112442709058	-0.0145118920425448	0.988441699418496	0.991986129933145	-4.73198765489261
SOST	-22.3141006904505	0.71641303492833	-2.53420800434658	0.012340661188344	0.0179717362848753	-3.39428557805692	-2.91263695812602	3.60780656504621	-1.57180277950038	0.118193259102978	0.161927880395257	-4.39945372222303	-14.6582023651113	0.545198773504222	-1.24777906266532	0.214139356151403	0.287600722578143	-4.54174006677104	-2.5433629082225	3.72380868913636	-0.939715395200352	0.348938835689907	0.486295632221059	-4.82840265283855	-4.18564448015712	3.53607562327342	-1.61548364625839	0.108397179881836	0.148488355724177	-4.27648864140322	2.99866656850593	0.231862311195118	0.234645747612503	0.814817363104229	0.871818949890423	-4.73526356322448	2.84295018854729	6.2424085021955	1.67583509810841	0.0959427261588165	0.134103579974834	-4.26590870716779	2.19809161908033	4.45125644819345	0.892561835558842	0.373582557916233	0.546163088622514	-4.86982310971403	-7.50750647304067	2.53299547949924	-1.12072134998134	0.264274024973842	0.350918611020619	-4.59511806463721	6.87349416255306	0.554351253724985	0.42919432712297	0.668423923259547	0.75643827085308	-4.67298227306399	-2.83346356039917	4.63447558723766	-1.63536849410479	0.10415814627713	0.144660410563033	-4.37444992298025	3.34868274791468	2.63599455771835	1.09575288551379	0.275018071092358	0.366836398139201	-4.78880045686913	1.95197390902145	3.84047825187484	1.04896653756928	0.295952693593655	0.40817837384063	-4.86629903864826	-1.7975733758934	5.71685539716643	-1.31821798238353	0.189525869335947	0.278159857980619	-4.84524153527296	2.72455626898545	4.49223868231838	1.39302486566419	0.165761294019424	0.231870373474562	-4.61450243917681	-4.04568774194405	3.48904090610228	-1.65412867123815	0.100281856347648	0.138139617615615	-4.24052053314771	-2.06932149183643	6.87192510039834	-1.56980079622784	0.118658526878315	0.173893370149948	-4.59153808482103	-2.1702049179852	7.116257049134	-1.4064516944262	0.161746658682889	0.244050978645802	-4.73241366046905
RNPC3	-4.1585560097802	3.81858630797055	-2.25523204857193	0.0256282043731148	0.0354315200421213	-3.39585201739296	-1.71219281850271	6.35070088565331	-1.7266189902876	0.086382901339969	0.122609800796588	-4.39981119235624	5.31881242622424	1.82265838820354	1.27585771303755	0.204062140518743	0.276276142863071	-4.54191626951501	-2.77213508780159	4.08283199034763	-0.978011882878149	0.329710358753446	0.467375138414787	-4.82852666505416	-21.6443532715827	0.48976671150591	-1.94627770222446	0.0535704058552991	0.078686715100335	-4.27660864382234	3.37516424818258	3.35033743225029	1.01292219832027	0.312798040663435	0.440199924425141	-4.73578467700276	5.41426768229669	5.73734947361436	1.6555959353467	0.0999836509176648	0.139092728749211	-4.26698970378964	-2.73143379659023	3.53576751832888	-0.70345510175893	0.482909213029326	0.642564191175801	-4.86991044165895	17.2126516704526	-0.469842747841584	1.05871594412432	0.291503716769773	0.380730294189551	-4.59516287061173	-7.3929648278283	1.11680189200908	-0.552148018885553	0.581703784191664	0.683234348913377	-4.67302182592428	2.71208740256493	4.26624610005304	1.63171776028061	0.10492627524807	0.145560535629472	-4.3746217514398	-1.83424732279415	5.2511338019194	-1.31328966549266	0.191176323886887	0.271139497820345	-4.78969722903041	1.74713578635344	5.80700036969274	1.24022425104478	0.216911632819681	0.321012652977605	-4.86666020635445	-3.07036021959358	3.02258792954735	-1.02376021537781	0.307667094519918	0.410135116839876	-4.8456700167894	-1.59133164969208	5.63343399743741	-1.46957987601052	0.143859265777926	0.205097163788671	-4.61453171492668	-4.18002224691126	3.22738205310536	-1.64920778795172	0.101287206250726	0.139413601037412	-4.241652510571	-6.38728291263897	2.83006629110018	-1.26125136614804	0.209259870549929	0.281428226595918	-4.59200775352378	-1.95524704369894	-0.186112602898909	-0.134573115360842	0.893137506930252	0.926232388422204	-4.73253163029784
PURA	-4.47936659864975	4.55181566683669	-2.25296265819784	0.0257745164695303	0.0356202642776555	-3.4011098997432	-3.87385454425453	3.64450529923898	-1.57258584323862	0.118011666266908	0.161699389568579	-4.40008333744685	-3.76642648929238	4.0450483400748	-1.35712464404812	0.176867203766008	0.244151451765015	-4.54231088141998	2.82050299250771	4.71710214808816	1.06814564834185	0.287244057791774	0.422827901658424	-4.82864991593151	4.51090399168705	4.15157417783099	1.62991620467646	0.105307000616712	0.144527337071723	-4.27722905377183	-8.9711049737128	1.80082928703535	-0.701612687408782	0.48405429976109	0.609465068853651	-4.73591285828575	4.33332824767677	3.75399424311703	1.62284678787423	0.10681170405032	0.147669379317194	-4.26752545546386	-2.56876734993925	3.78527970915495	-0.796564240930746	0.427016846161361	0.593592572064602	-4.87031573396903	7.41431056001105	1.52278960115352	1.11997745657487	0.264589839608316	0.351209789532381	-4.59519486609799	-4.69770534828614	4.87501609980871	-1.10059324514562	0.27291203579417	0.3863599054077	-4.67317300156718	-2.32868298985236	4.28929293481247	-1.62174904963178	0.107046890979655	0.148163430768822	-4.37468823896268	5.65726971248294	0.493192694914713	0.772547513311627	0.44105768275838	0.537173020230721	-4.79015934509095	4.06193552986199	2.08307341958669	0.668166765152832	0.505097826002765	0.614277746052388	-4.86666665025338	-3.13345278487412	0.749649715866898	-0.389093124242065	0.697782626326903	0.770724283177307	-4.84590240111528	2.16091004109532	5.02569538496039	1.43415308316612	0.153698845857276	0.217139904547264	-4.61472979559706	-3.71297694250742	4.54054451339933	-1.68092849179367	0.094946866465081	0.131565957530324	-4.2423042310588	-17.7302231240241	-0.569629306749412	-1.07286316173964	0.285129034726083	0.363912934288493	-4.59274934994686	2.62364734559665	5.29633858938514	1.26320778196703	0.208558104346414	0.30107283546371	-4.73253648406624
SPATA17	-7.55041667740366	2.72313130309997	-2.28844087604907	0.0235687514676812	0.0327377096296437	-3.40111867743595	-2.31850008614477	4.57344493855079	-1.62576632971659	0.106188214699373	0.147243927773471	-4.40044650366739	5.71170165743911	3.79850216224375	1.34713277186582	0.180055752144756	0.247863354100141	-4.54251896071146	-4.83281513285995	4.01772234616038	-0.910217262178922	0.364230589007133	0.502220424332094	-4.82869091917625	-14.6913001429055	1.13774352152663	-1.83116100256115	0.0691455985967569	0.0991362417816369	-4.27731239984124	-4.63876248418819	0.48976671150591	-0.469317377777076	0.639553361953006	0.738566266591544	-4.73622952308061	3.8873754898257	4.79955331671914	1.64057307062176	0.103070893921482	0.142932131514798	-4.26769202106506	-2.47055340329921	4.45740537369526	-0.816064758792109	0.415812379496322	0.583291623467723	-4.87048478745954	-2.7616818671135	6.19474481891134	-1.40829385895261	0.161201685322075	0.233048529177543	-4.5953346351945	6.70328609128851	3.46268408192246	1.0773072067576	0.283146373985553	0.397745550268684	-4.67318940847047	2.13644221122312	4.98468984163996	1.66659215280991	0.0977714698032604	0.13667720195986	-4.37470526373263	-2.72962071586648	4.699688751997	-1.27641096882839	0.203867144784726	0.286274268020749	-4.79136149735219	-2.85314626949942	1.32095046119669	-0.579511622510906	0.563150478314211	0.665524845257645	-4.8667894280494	2.48919793240172	2.79731232064836	0.999753414856027	0.319108626641694	0.421832464550574	-4.84613266025982	2.48694728849146	3.78166085057222	1.34396568600217	0.181075369334478	0.250023738935588	-4.61525482884688	-3.79473351023098	3.48822129628266	-1.64948299695985	0.101230766964797	0.139353489900461	-4.24253286007131	-2.68721691659911	3.55372068584049	-1.32882293533993	0.186010374694825	0.254200981569302	-4.59391838903216	-2.72603932763105	4.87705548609171	-1.19171937703937	0.235333715468131	0.332427527414863	-4.73268692761429
FGGY	4.89707895233129	3.51735233604299	2.25217972963755	0.0258251625061589	0.0356812213613576	-3.40436921501733	1.69801662333606	8.94772056050617	1.87272094545036	0.0631364777679557	0.0929128562541778	-4.40086894602356	14.2412740620137	1.62613481171589	1.25787023049261	0.210476755317963	0.283483931921961	-4.54325263059091	-2.69597335109978	4.77016979731672	-1.05156258867875	0.294763567298936	0.430586768879535	-4.82879280493808	-3.97801315294114	3.64333137757073	-1.61259280409431	0.109024774812453	0.149216980197859	-4.27925065980362	2.45098886042844	-0.0710604673893009	0.205992927302575	0.837087685995734	0.887499960431611	-4.73625404057484	3.78329476206796	4.96407512722978	1.64206780415199	0.102760330561515	0.142573917386416	-4.26804594824813	-3.00329518414311	4.00191946296391	-0.849700858556352	0.396903378880609	0.565856894002331	-4.87051617818808	-2.92113400527205	4.76621988513314	-1.31722790271856	0.189856584723951	0.266875031843133	-4.59540654976695	-6.86903356005848	3.37700090341357	-0.994644629710576	0.321579311962419	0.43957898435439	-4.67319694754674	-2.63474576050739	5.33929368476225	-1.67827510071123	0.0954646079877419	0.13382946264914	-4.37560197579213	2.19481994481887	-0.434637621940025	0.257516238253011	0.79714829374041	0.847202117941974	-4.79152236262878	2.11880056750722	3.04235889218686	0.885452473883906	0.377390382100789	0.491435936605835	-4.86679620569328	3.09713791639613	1.39505473422482	0.693691546046673	0.488994309725627	0.588197544530903	-4.84623258503599	-10.0735860963708	0.443426267508941	-1.03056608750326	0.304473982807978	0.387967957313691	-4.61570883867973	5.5029328695107	2.54506102127883	1.64694907466466	0.10175137582471	0.140017179415874	-4.24373358699068	2.56181218162218	4.49693980716638	1.42213493788799	0.157151763276716	0.220315053815981	-4.5940755987526	-5.00617916691439	1.16117940027954	-0.589973322482488	0.556134131901234	0.654046336569547	-4.73272822566873
PNPLA3	5.76941034567766	3.43095404068358	2.2526920070791	0.0257920145086955	0.0356399339615662	-3.40537340416217	-2.95356619155388	3.65607130581939	-1.56897420006597	0.118851053393294	0.162706540547824	-4.40110879300907	-2.8592624367369	4.4890941317075	-1.36259712464616	0.175138971733289	0.242163906317311	-4.54434204572904	-3.93016513175974	2.3558390411344	-0.785848644905495	0.433248696728288	0.566031144604503	-4.82927627172818	-5.13930777412262	3.01772267407819	-1.61341131334694	0.108846784422526	0.149045545241815	-4.27934880990736	-2.91488655859722	3.18753406911686	-0.951878112429131	0.342755455906951	0.472001222986726	-4.73698729541947	13.8032979276734	0.0572152143228788	1.75764659875146	0.0809348240509205	0.115447413031338	-4.26809186868375	-2.35282715896165	5.62453421726036	-1.03558293401853	0.302134511929676	0.474094047974758	-4.87060870329437	11.8976727123801	0.0242122297742956	1.07118068867353	0.285882121000143	0.374860394667871	-4.59552170558485	-5.27968348654428	3.00084559701636	-0.899449527019752	0.36991646500405	0.488668186434828	-4.67324216484341	-3.60435699291189	2.9453025865895	-1.55699340921977	0.121669428619693	0.166065001048386	-4.3756349847613	2.63981853999941	3.3756147738226	1.1391391915241	0.256538513669337	0.34693568042384	-4.79241659874472	2.08027734594541	3.99089851018775	1.06669636155106	0.287895965752038	0.400254146780872	-4.86681642701266	-1.7370698049659	7.87916971151994	-1.479615912088	0.141162448467562	0.218861949577193	-4.84636104581922	3.94792079584853	3.51029014232181	1.31887328761196	0.189307214384618	0.25955134342521	-4.61625485478273	3.92076642379472	3.52351407320091	1.657233128827	0.0996517530772324	0.13743983887263	-4.24494371256599	2.40563085588783	4.49674930667894	1.41497684740714	0.159236395169765	0.222857450093343	-4.59427808997934	-3.53350693757664	3.01757742428088	-1.03516382875634	0.302329486443654	0.40474995026769	-4.73298047932037
GFM2	3.47160203695703	4.15323155254652	2.2471462232944	0.0261528510346654	0.036115684342532	-3.40813131216452	1.54297950469805	7.03754557864934	1.76917071724813	0.0789845054109802	0.113138566477802	-4.40154788432265	-2.78341814471157	6.11554626992841	-1.47523989741436	0.142333475402794	0.202842392482243	-4.54498656260694	-2.92918939084776	2.24492473925062	-0.624261763556025	0.533444487597453	0.656168038410371	-4.82939734170114	-3.12869103959148	5.08416095849341	-1.6526367216325	0.100585813057343	0.138780704022361	-4.28011553837112	-3.17932196739657	4.86952926604525	-1.0547267377829	0.293318602819358	0.418403800886848	-4.7371073973522	18.0327077265062	1.59281607501941	1.64986358241358	0.101152759006023	0.140504245934175	-4.26827370096142	-2.39035666760878	4.96407512722978	-0.915777059078072	0.361316479939583	0.533879704689393	-4.87062872035268	3.47505221457405	4.15584197998337	1.28568051141399	0.200620437510726	0.279843076732214	-4.59568776896329	-5.89542514228412	1.16008334992847	-0.432594546253692	0.665957201303459	0.754585575856666	-4.6732734878658	1.83005359094626	6.47108323270788	1.74564762323771	0.0830073125181561	0.118651756958574	-4.37649091065693	-2.40540024756912	3.1482936851904	-1.09943571357952	0.273414659616159	0.365188571917569	-4.79269774031905	3.04182502872975	1.80757829107451	0.552554386782773	0.581426155130869	0.680272964224829	-4.86719552069679	-2.14890535696566	4.26949355922758	-1.17994442913827	0.239969933945501	0.336710609206214	-4.84649348460322	-2.21408251921635	5.65232014352529	-1.48447222345863	0.139871668047273	0.200222853342425	-4.61638998839142	-10.0732752543043	2.51571971951844	-1.65486143154679	0.10013284136921	0.137998732770824	-4.24570860682219	3.10679349578429	3.21780489424836	1.31980139795222	0.188997854421889	0.257574176678102	-4.59463040727547	-0.754167213414986	0.738195238305059	-0.0487288802746494	0.961202951483884	0.972525382088147	-4.73298829124997
PRKCH	11.6700366004414	0.925154773389159	2.399519279841	0.0176967199314731	0.0251019750554943	-3.40921996068689	2.42078782547421	5.05002084660684	1.66358353877332	0.0983727687559853	0.13764117048732	-4.40183621351692	-3.36355666669767	3.57764037764552	-1.3169704740976	0.189942643696002	0.259574803548499	-4.5451014755343	2.58371000042644	3.65418879450832	0.917755735538927	0.360282951509558	0.498224808783331	-4.82944351347661	4.2063375679016	2.98842749709714	1.60923391286985	0.109757625450589	0.15010706450234	-4.28056838517535	5.52559717792207	1.51158835967801	0.805577443050502	0.421816159248962	0.55070576147116	-4.73729988614823	-3.03309911754506	7.79542196895731	-1.72637049629521	0.086427713253596	0.122450478993121	-4.26909339139211	-2.21268515028811	2.2323847893565	-0.493894387698472	0.622134065388166	0.751837170472966	-4.87068123500763	-2.55207809685517	5.5500654784012	-1.36511712041351	0.174347441398615	0.249051475312902	-4.59631859920103	6.91160907695564	1.64861290840665	0.764271467953501	0.445957335705687	0.563512887152995	-4.67347823379359	-2.96563617639348	4.41479757804712	-1.6188723273278	0.10766518668856	0.148887053427801	-4.3769138661297	-2.33371843282106	3.91246255911951	-1.19058872209662	0.235776094652682	0.322978924841117	-4.79315680928117	-2.41668057492934	2.75431699838894	-0.820009423039491	0.41356739799365	0.527100437774485	-4.86737196265785	-2.15082953351696	4.31671822126865	-1.17869067841535	0.240467386367681	0.337061965096088	-4.84746552531034	3.95820650435537	2.93045436492487	1.27523113897466	0.204283142929772	0.276362685391787	-4.61639985547035	5.31180052324052	2.35275332532198	1.64472304438945	0.102210501703632	0.140595794088865	-4.24585121362396	-3.44085003496121	3.17219268488502	-1.30282932022636	0.194714783364754	0.264638508333494	-4.59463709798157	-4.20589169106931	2.07344552302473	-0.889901797718127	0.375004470896783	0.48087098212387	-4.73303359421039
MAD2L1BP	3.41249784161363	4.54537041878888	2.24918266495151	0.026019840872828	0.0359365510726202	-3.40987160999177	-4.86952466259805	3.60207443593903	-1.57845712226227	0.116657150709731	0.160064462601723	-4.40218595214025	-5.43676350487648	3.37170286384367	-1.30323448137585	0.194576830292338	0.265078145611691	-4.54515581470146	-2.27114336623083	3.051176456274	-0.793996532037425	0.42850531627287	0.561542985552946	-4.829595090023	2.42314203030311	5.58589992964198	1.68623436515918	0.093918378595248	0.130273109971678	-4.28065670944232	-2.50005398620948	4.19051391861817	-1.05419453410299	0.293561306449575	0.418688313066393	-4.73733981639819	-2.71790260284879	7.05384944212418	-1.69659572764447	0.0919359703879002	0.129381268280548	-4.26958189187595	2.29383033501392	3.73899649573391	0.883801599525968	0.378278048785115	0.549935813699857	-4.87116027646101	3.70381828900784	3.73321543637794	1.25536503715851	0.211381715968786	0.292713964758352	-4.59685159091127	-7.35016583611114	1.73041048041636	-0.555612983435849	0.57933854508708	0.681371588013068	-4.67354961162376	-3.16886918888428	3.14037854563283	-1.55705341945879	0.121655181287753	0.166065001048386	-4.37708801451984	-2.37236370296732	3.41687006076625	-1.13721353320145	0.2573397754983	0.347976170659558	-4.79410992368453	-1.86052151122349	5.9899332375711	-1.24923976819546	0.213606334880506	0.317126379926649	-4.86739474709085	-2.20166416324353	3.8166031102939	-1.13379412954639	0.258766901999407	0.356891677448006	-4.8481891783889	-10.1371538586112	-0.230193169061956	-1.00707400453688	0.31559021978556	0.399558749880198	-4.61677899725246	-4.22490980546643	3.89014783861022	-1.65611385121531	0.0998785609406	0.137700453791417	-4.24591466776569	-2.32345006965737	6.10789679787145	-1.5149696905466	0.131974334436147	0.190215219908958	-4.59488622720445	-3.50238309714655	-0.153305516400233	-0.191980287839181	0.848028386754093	0.892941331412398	-4.73322283029147
PBX1	-3.92515118440568	7.03490307618174	-2.30159788318409	0.0227938458287182	0.0317178515069427	-3.41009051005522	2.46259840159871	4.60887068432469	1.64078384590011	0.103027055159288	0.143436263656075	-4.40230794391884	-10.5584624924446	0.449181907737233	-1.23192926342312	0.219985470112705	0.294293590670447	-4.54534065699876	2.45039674217668	4.16523455566961	0.93420148117478	0.351765483783169	0.48948498922658	-4.8298869749957	2.92244283935604	6.30549900388587	1.72619731267634	0.0864589553632648	0.121126876882305	-4.28119835892055	-3.99305385983341	3.48467873017474	-0.995101156167434	0.321358016749543	0.449119430578907	-4.73742335323221	4.19896286157826	5.54781077035805	1.64478463616584	0.102197775831094	0.1418114318836	-4.27004046664523	-3.4973297961298	2.54700157000671	-0.463483149846917	0.643718600650174	0.768645501159244	-4.87133162359949	5.43619404045408	3.48883461815162	1.23939802186376	0.217216397494446	0.299207089683478	-4.59685685105966	-6.33415393911727	0.749649715866898	-0.408328349662396	0.683639800254711	0.768874643975288	-4.67440908235498	-3.6063586346384	3.5038810453854	-1.58191432385484	0.115865357572735	0.15897804876259	-4.37710477278692	2.6211125778227	4.34621391406626	1.25446807679719	0.211706418505114	0.295457813320972	-4.79484969398105	2.06890882837942	5.04602368917534	1.1613740477989	0.247413314888411	0.356033794595519	-4.86809610185395	1.80815832456848	4.32783872008688	1.19004199293042	0.235990220600316	0.332365581658381	-4.84827993980776	3.34726678803509	3.43117387996757	1.30887247239125	0.192664668059588	0.263355826959545	-4.61682687141638	4.28173777158285	3.31506531583001	1.64962355630176	0.101201951116453	0.139331394605964	-4.24655488486407	-9.33220868942322	1.63406262287478	-1.12760940043983	0.261362224878324	0.338446872054443	-4.59574111492739	2.7417483586924	3.83866768725671	1.14616938913964	0.253628132959062	0.352880952357956	-4.73358986183217
CAMLG	-2.73563534473267	6.84581460601881	-2.29526507339968	0.0231639913735024	0.0322049483617603	-3.41141303510646	-3.14782752967333	3.51210768882482	-1.56525649178262	0.119720023640171	0.163699183768376	-4.40312180880976	7.10439759777974	1.67134935962327	1.26611650685351	0.207517933483262	0.279947873435892	-4.54537079403639	2.47838762642509	4.64317809986852	1.05732741956099	0.292134557537134	0.427604760026528	-4.82991739668676	-3.33115023500642	4.87454890601629	-1.64117802072012	0.102945111672924	0.141677706961287	-4.28119968400204	4.14557088877469	4.90112450151635	1.07842940629847	0.28264721340583	0.406960920947164	-4.73747107890803	-2.45053487821642	7.18757420006854	-1.70133120001519	0.0910413259935527	0.128320773917824	-4.27014093735054	2.23938808390477	4.0593682750594	0.853321248509742	0.394899843122575	0.564105717534734	-4.87135954985647	3.66794131594038	4.01223342539904	1.28162846363045	0.202034967456263	0.281312880442035	-4.59697770494563	-5.9840924324074	1.30629001642852	-0.471836958787541	0.637758087810151	0.730443812009212	-4.67445695464222	-25.8474686907799	-0.905571509563003	-1.79786360145383	0.0742959680747359	0.107637442465588	-4.37731366939646	2.64855186109338	3.99928141240623	1.20607733056757	0.229767610176024	0.316216550885299	-4.7949641606569	1.99056354323953	7.7411984667304	1.40602411593384	0.161873351317503	0.254222680522381	-4.86813165569888	3.4820755804378	1.12699882537132	0.701618742965221	0.484050533710889	0.583802384028106	-4.84840449481356	10.8393228633487	1.27439542305026	1.13267753712329	0.259234122446681	0.338421294881655	-4.61693424340206	5.00082530434219	2.98458482031493	1.64265214374406	0.102639125979379	0.141167598294471	-4.2480989346178	-12.6257950633328	-0.450945069487821	-1.05919038667195	0.291288378129395	0.370258838626103	-4.59648358021922	2.85899837991123	4.73447285552416	1.21559065538081	0.226132109785431	0.32222349586266	-4.73369500981346
PIGM	-4.40566109181065	4.02250886913537	-2.24488355240785	0.0263013334436943	0.0362931800932899	-3.41200433678703	-6.10693414126403	3.06147509418135	-1.52917521133206	0.128417039039218	0.174250619233349	-4.40334534051264	2.09087697341768	6.24273695111254	1.5002767005172	0.135734395717126	0.19498049725742	-4.54571920318195	2.18075086625709	3.39529999532419	0.901458204078214	0.368851580490173	0.506927096581496	-4.83024197748424	-5.28671679278389	3.07315083300045	-1.60999090128118	0.109592121505599	0.149899499528022	-4.28170776296346	-0.218069782037583	0.0967418324063088	-0.0198477803249939	0.984192305731376	0.989104234622441	-4.73749122635981	-4.22685307689511	5.24063851468153	-1.62613937922639	0.106108757793517	0.146771903601095	-4.27137792550747	-0.723440532799074	2.06288027362547	-0.145701404441484	0.884361080940614	0.93410739909221	-4.87166718431022	4.08366730783621	5.40342310344336	1.38606254663286	0.16787263762205	0.241251555562303	-4.59699285718419	4.43645673808445	3.71270444771439	1.04843182928572	0.296198020181711	0.411794852921077	-4.67477293106008	1.9571416591182	6.26293081150307	1.73331407989071	0.0851826697614834	0.121332225035442	-4.37742049916075	3.12874493429639	3.09860705267753	1.11890200728588	0.265046878478671	0.35601608154008	-4.79546499139256	-2.58900084579251	2.84141170534814	-0.849954635464425	0.396762736249592	0.510090137357396	-4.86853904318086	1.82382389070495	5.11078183463302	1.27036462528825	0.206005630681922	0.297742513094965	-4.8484120761603	6.50278843551397	0.755937054466297	1.09073320721052	0.277213941254854	0.35854842621125	-4.6174491359016	-3.39002056311068	4.26341696146363	-1.66773485042371	0.0975438702976499	0.134771056240361	-4.24832038975566	2.98953866224189	4.30722030300806	1.39880928313048	0.164022555544161	0.228384512535339	-4.59728616495435	-2.74309606820141	4.51595207688722	-1.17895594110054	0.240362076538459	0.337831261094908	-4.73373844817816
PIK3C2A	-2.71829593015108	6.00585624439019	-2.27231532395479	0.0245499252850499	0.0340053850870965	-3.41318040990749	-2.96453257623511	3.46362485380108	-1.56334504407407	0.120168755201604	0.164263238951222	-4.40404008664942	-3.4181114382406	4.0854460293656	-1.33632404616568	0.183553356048142	0.251947293921715	-4.54625454755875	-2.32299787422164	3.18753406911686	-0.840878827689946	0.401811402887867	0.537340291904076	-4.83051627386074	3.2413297810489	4.47784057684976	1.63964093588138	0.103264946646455	0.142046237258482	-4.2841651566658	2.61035479292729	6.30741165871466	1.24272124755605	0.215992474917707	0.332378100060167	-4.73765200581226	4.88925748565267	3.24959237520337	1.62060416618405	0.107292620102848	0.148296688416182	-4.27140581144135	-2.04809352361925	4.49734194346385	-0.874871292012871	0.38310231906259	0.554078584513039	-4.87178310415162	-2.84558083854555	5.57189223694835	-1.362656110076	0.1751204135001	0.249894014034984	-4.59724418769778	7.06113310921484	1.30907870554141	0.679343036883944	0.498012187177117	0.612821005760386	-4.6747765670178	-3.90840439343161	3.76915791597553	-1.58260545584484	0.115707582658781	0.158781526869574	-4.37902267601756	-2.1767752040295	3.43780779994931	-1.14280743663775	0.255017012702696	0.345391573849103	-4.79555207940683	2.01863707721346	6.30842684424539	1.29738202587722	0.196576574698322	0.296440081905524	-4.86899033865674	2.36024774259702	2.81116636562418	1.02623931827499	0.306501389869529	0.408980766555734	-4.84881537359439	1.96399955355874	5.26885003400068	1.45366333849036	0.148217886664636	0.210595968881085	-4.61878353924846	2.92146091065855	5.54272706632286	1.7234400671112	0.0869576015420273	0.121762953281748	-4.24937675369886	-11.6291341894326	0.201966530617075	-1.07303531919801	0.285052052409968	0.363899783866059	-4.59766651008021	-2.65713805108885	4.60104313748805	-1.20416310798163	0.230504176104451	0.327001960252155	-4.7340098605913
TNNT1	5.57214094013756	6.19591209970933	2.28096169039207	0.0240194710044771	0.0333256039168511	-3.41495208687678	-14.9224203647266	0.672824604135539	-1.47185758469439	0.143243739521086	0.192124037462848	-4.40406376921543	-4.00641675156798	3.2046975788466	-1.28253711134796	0.201717130263462	0.273610348803987	-4.54673900702052	-2.62186077219441	2.6964039754279	-0.69151425815477	0.490356965670082	0.61782826737723	-4.83053782516825	-26.3886666690085	1.04815964668784	-1.84729184980712	0.0667591376869023	0.0960427030252456	-4.284257261827	2.55138386361097	5.32371325876607	1.16798359865109	0.244745569270996	0.365333229461003	-4.73779563976024	3.41167531309252	5.29305156198212	1.62822696596128	0.105664995411552	0.14621366948746	-4.27236642781608	-2.0222892445441	3.52304958626977	-0.729022416536585	0.46717323320938	0.628754111033339	-4.87190044080553	9.47629666800376	0.975972405178487	1.08585282857252	0.279360417625773	0.367641543089621	-4.59733496382014	3.35411151500629	4.04355308538258	1.08145619728105	0.281303886481079	0.395725212133133	-4.67489995401468	-2.59965557574507	4.1954685517892	-1.61122021498493	0.109323775615156	0.150912989862074	-4.37902340402996	2.3707665659965	3.51515343772704	1.17117493868953	0.243464809747187	0.331969818662155	-4.7964100855461	-2.27457041954523	4.70877491255804	-1.1080697973698	0.269680950228936	0.380650145059981	-4.86922331559968	-1.87647150189212	4.75362798427068	-1.23274655475757	0.219681214776502	0.313645580024267	-4.84907958776735	-3.65748746931396	2.65740314481228	-1.22057826225652	0.2242427620989	0.299109097923683	-4.61894396663664	-2.8121367528406	4.82796058561441	-1.68344107819916	0.0944586970209933	0.13095601142946	-4.25098503719064	-14.2304431562274	-0.583434374657308	-1.0481052604706	0.296347919056915	0.375902096049532	-4.59774738447034	1.05966316257436	0.473199191931315	0.073737693988645	0.941321541210626	0.95916025226979	-4.73405166212391
CLCN5	-5.43128508462636	4.25813106517049	-2.2430336189009	0.0264232773435584	0.0364430215068158	-3.41504089856199	-30.936208934262	-0.421115415720825	-1.66229638401105	0.0986309281847667	0.137984693813987	-4.40442153710416	-3.25788751500848	4.3061993564979	-1.35993654052438	0.175977598188971	0.243077130376186	-4.54701130583875	2.63053018082137	1.48424887861774	0.321393151298229	0.748378978899126	0.829631988084903	-4.83060631230376	-2.26092650531408	6.81845371329428	-1.73400454483989	0.0850596686244598	0.119365683085109	-4.28494737542917	0.403287970061573	0.218755039541299	0.0236790628874165	0.981141422088974	0.987201200414929	-4.73821281745059	9.9439786599307	1.87473046135071	1.68906174810076	0.0933740180421476	0.131016506868497	-4.27250825917788	-2.03391675221887	2.65005012698523	-0.526290653407913	0.59949678007969	0.734647732633863	-4.87191147984514	-4.72800323111175	2.67330863839492	-1.15276686447771	0.250918091656779	0.336210529147279	-4.59733840803809	5.22133116238737	0.443426267508941	0.356069959826628	0.72230984461878	0.798542687533068	-4.67514232234169	3.75503217025869	3.37428672374771	1.56996531367703	0.118620237820342	0.162370190093934	-4.38010444126816	-2.19246606209434	3.30156990961107	-1.13665336343505	0.257573189909859	0.348205519923967	-4.79651403206384	-1.97128681653029	4.34235268925076	-1.08658001663968	0.279039865568972	0.391164962345626	-4.86932201891136	2.68572441468572	2.79452074906093	1.01694892856497	0.310885091715111	0.413717480623072	-4.84963738866698	-3.69091993441866	2.82856827492515	-1.24699441294601	0.21442607999378	0.288092154496813	-4.61935219108097	-19.970199940623	1.38392331771127	-1.70819344805238	0.0897574478938463	0.125313704753304	-4.25126562493674	-13.8258275588396	-0.169228130066969	-1.05691075576502	0.292324038754523	0.371402267839089	-4.5984552093203	2.54044505413025	5.2095420327528	1.26686318830636	0.207251531837078	0.299543229608276	-4.7341805321416
ZNF346	-3.8901250762487	3.9082479617021	-2.24334848057513	0.0264024875041931	0.0364235529712168	-3.41521954103102	-4.55339555459748	2.18136741467207	-1.49531639999629	0.137022485503664	0.184528122057063	-4.40518965384105	-5.81814703464587	3.35246389274479	-1.29930677817904	0.195917228098127	0.266771026034313	-4.54778633740492	-2.40237413203968	3.04549320474645	-0.808503732234525	0.420135771197517	0.554173044425486	-4.83082621664015	3.91166268491544	4.06144532289017	1.62242818460717	0.106901339616996	0.146531222142347	-4.28498849428246	2.58037838619248	5.34405981484329	1.16239559312126	0.246999660214688	0.367402737972651	-4.73845944428589	12.0424647449498	1.56588640596822	1.65323066739598	0.100464718990581	0.139672959849979	-4.27262137026796	-2.1982463290214	4.08118996891888	-0.818088895648737	0.414659498723197	0.582347970736451	-4.87203109062489	-3.05065396548417	5.05101868589198	-1.3262210822919	0.186868335440848	0.263625162380361	-4.59751925845508	2.958356458282	4.48534706034242	1.14781204000623	0.252951464624686	0.364387651627088	-4.67528652220136	2.52956079571179	4.81458764241291	1.65667457063011	0.0997648860920343	0.139178646688977	-4.38028641767773	-2.14710006163639	4.72542200073357	-1.28321194667056	0.20148131714926	0.283471072013943	-4.79657935108245	-2.4272500320281	4.95601671535495	-1.15745505379491	0.249004780228029	0.357757953954053	-4.8698442279536	1.68882001056058	5.70902228641713	1.31845936112613	0.189445306897423	0.278079010864089	-4.84964819469637	2.24890262820024	9.69423356151811	1.72839151845605	0.0860638040069465	0.132103279529717	-4.61980804838051	2.6511743953329	4.10487252098955	1.66351098128527	0.0983873068013851	0.135837692184642	-4.25213938600519	3.3542226337882	3.05778812922558	1.29915735374259	0.195968356494794	0.266110302455918	-4.59894814586104	-1.73083300625993	7.85362509626462	-1.45184420140988	0.148722466131198	0.227625747926715	-4.73444323427839
NID2	-13.9514264525269	1.91897580842403	-2.33895497569327	0.020714250969959	0.0290313365866849	-3.41822976046797	-3.84113900685401	3.23537331842667	-1.54889892413266	0.123603292230372	0.168430703457492	-4.40547419662264	-15.1917093293644	-0.00617598198088227	-1.22555663927998	0.222368307481574	0.297262716002619	-4.54847423664586	-2.49292553525263	4.02927986256968	-0.977360538450105	0.33003148797207	0.467587446938623	-4.83089451409448	-8.98665430610215	2.51068189720016	-1.64260119690338	0.102649688873717	0.141306766812539	-4.28498982865279	-5.22732078946165	0.777089074119438	-0.434262189655369	0.664748724425997	0.758333228167825	-4.73853444403062	-3.80161859438417	7.59500357534804	-1.70738534856538	0.0899078682804673	0.126969126960965	-4.27287253320862	-2.48047152987614	3.44361856701007	-0.689535214571072	0.491597338204992	0.650240541263631	-4.87210351970236	-2.95272780491902	5.69033359055827	-1.36873634271385	0.173215370327398	0.24772612252667	-4.59808695807026	-3.84847756254514	4.28052003927519	-1.09483057122484	0.275420637320114	0.388852186825643	-4.67534633439932	-2.35758839290195	5.65256359819264	-1.69686964227396	0.0918840275818568	0.129458391771778	-4.3813677014825	2.15305662667405	4.33453432489352	1.24146564280406	0.216454314977249	0.300661599386189	-4.79663344823532	-2.27339735781558	3.39347175447065	-0.917324658503713	0.36050795744963	0.475349644305716	-4.87072028292828	2.05938589165209	3.28486962877955	1.07337335684862	0.284900936063004	0.385770216738331	-4.84968644813584	-2.40399072956167	4.86381954070043	-1.39978118226334	0.163731779767407	0.229325340197773	-4.62427328916627	-3.42844098025836	4.03718780543675	-1.65213305627022	0.100688592771422	0.138659600063093	-4.25286146848661	-9.83785379196665	0.404515932901741	-1.07958489613003	0.282133875265555	0.36093427666708	-4.59896169807345	-5.28705025848903	0.653586601427135	-0.525123051531487	0.600306077888138	0.692490048631265	-4.73476064332959
PRKAG1	-3.75873510848063	4.88644595681343	-2.24613990091115	0.0262187979197734	0.0361884394656457	-3.42034066429573	-17.4156251881572	0.290215193081707	-1.49268004706443	0.137710960245896	0.185340953277923	-4.40723992652085	4.09159896250871	3.74382365466192	1.33974401594867	0.182441227766537	0.250609866734427	-4.54847851007979	-2.99840409043348	1.88018528984409	-0.564688921419539	0.573164884199452	0.690061185863338	-4.8311538227307	2.46266221812328	6.1144371058228	1.71043195679093	0.0893418385720036	0.124669671185556	-4.28545471361324	-2.81716969565189	0.413962212862359	-0.308125390970527	0.75843264405066	0.832156444492657	-4.73854395525336	4.83863172706513	4.10317995751322	1.61674967021382	0.108123240208736	0.14927462267624	-4.2730604884779	-2.22425940555909	4.32080570856943	-0.87499064431441	0.383037593296468	0.554078584513039	-4.87220657948929	2.76929784566073	4.77002756010671	1.3331493353159	0.18459026390691	0.261187805359596	-4.59819865771579	-6.35610956556365	2.94506375347953	-0.881787054291372	0.379363017858438	0.497387067858841	-4.67559963184136	1.92280365400285	7.97237862646772	1.82272500987602	0.0704215887557707	0.102651127306255	-4.38137656081109	1.77813783432175	4.77337532459437	1.29187694068122	0.198471470020473	0.279885800422928	-4.79697896466205	2.79348539368014	3.83894879347349	1.02962284756244	0.304915190908854	0.417375132777795	-4.87095350360016	-1.43785072200002	6.28185839901354	-1.36513793062228	0.174340916170299	0.260176524473451	-4.85022212524977	2.76880830506943	6.1262672979383	1.5167254440657	0.131530530383106	0.189600599462704	-4.62441956388069	-2.92765982104	5.77764680558015	-1.72068428457399	0.0874583244964797	0.122432680759148	-4.25392190899673	4.63537300691334	2.04056452711426	1.25213923890178	0.212551165680991	0.284992228028723	-4.59971108274697	-2.2008691060046	4.27315608819368	-1.15077379285557	0.251734623148563	0.350783022043478	-4.7348282002996
B4GALT5	3.04307796979149	5.24287141927196	2.25337859734259	0.0257476455424506	0.0355876346835314	-3.42196750032965	2.58519272848463	5.26727133723549	1.67043152921992	0.0970084490748767	0.135929062046994	-4.4101843652696	-12.0644804743912	0.79312762417368	-1.22206493891696	0.223681808424168	0.29872591936251	-4.54936241858072	-2.89823191903571	4.75280035673513	-1.02574446440648	0.306733839701566	0.44273096366957	-4.83120941693107	2.04382930531187	7.50563667113595	1.77769212897525	0.0775673386150123	0.109982787864752	-4.28555672357427	-4.820265368047	4.05092529096155	-1.01252901574094	0.312985245884503	0.440406595182331	-4.7385781764422	3.98764157074439	3.89270153889491	1.61753130994548	0.107954387239553	0.14910473541069	-4.27311055255512	-2.067731350887	3.44903811930394	-0.716778919401561	0.474672688515058	0.635910293919277	-4.87228647359406	5.03422215216433	2.52139860299548	1.16185121546447	0.247220034274116	0.332070720416192	-4.59826123904276	7.06229249424463	1.1386602902864	0.608924267739029	0.54353507241266	0.651370807574021	-4.67561276083041	-4.36575504966717	5.7695997522127	-1.69411471141158	0.0924075354589298	0.130061669830331	-4.3824866792548	-4.08946699298921	0.296103291774263	-0.608042452992002	0.544118126092598	0.632469762519371	-4.79713131411485	-2.84107089626433	2.62029627078947	-0.771696740186008	0.44155992270874	0.554171157452673	-4.87134923111204	-4.23190325477564	4.83142647077733	-1.23392808659853	0.219241902276399	0.313141240950916	-4.85050350989938	3.01071530582374	3.87291821418327	1.33517816720381	0.183927113210362	0.253320434156606	-4.62614825120377	6.21023543750409	2.65904338283584	1.63681682911309	0.103854664106376	0.142587881600137	-4.25396260652788	-3.72038221908866	2.60217571187451	-1.24533503915086	0.215033363366636	0.287633475630739	-4.60092194206541	2.88052754791538	5.13437461236883	1.26201298781329	0.208986471748148	0.301571567838582	-4.73519726245967
IGFBP7	-13.0329260442284	3.65542241218998	-2.24378139703803	0.0263739260028296	0.0363887501353666	-3.42219803345783	-2.12658621268246	5.64295390948743	-1.68300144363303	0.0945439664255438	0.132845956943204	-4.41034408618198	-3.2687239975313	4.57634888580073	-1.37847970782967	0.170195302810562	0.236466615348432	-4.54941096382473	4.54762480418658	2.22212950343842	0.582052146421664	0.561442665584761	0.680338362154347	-4.83122197718333	-3.69073075967557	4.18522612462606	-1.61260449269202	0.109022231411524	0.149216980197859	-4.28577288730171	-3.19162718698562	3.67827051886982	-0.97453272663605	0.331428042277116	0.460774051898449	-4.73864389804304	3.9427002190642	4.50110611811879	1.62133037595664	0.107136699623804	0.148099933687161	-4.27313069624016	-1.98711406148852	3.53400075215096	-0.66985295385789	0.50402537306861	0.660753897074691	-4.87254393989486	-4.64797331764525	3.08638817795209	-1.16833239377598	0.244605357487023	0.329328663743784	-4.59833792548054	4.1893084583664	3.72395582841187	1.19048722823833	0.235815834121124	0.345772411261697	-4.67568168100152	2.40688136343577	4.68445724726143	1.64830178459932	0.101473186449482	0.141308985722901	-4.38257540298319	2.79939290161395	3.8428493042703	1.18953938494592	0.236187189123095	0.323420294728213	-4.79718315987736	2.85606706804217	3.52946891285253	0.939294263032491	0.349154208957072	0.464418497534297	-4.87152242927226	-3.97292451065935	2.3979903263876	-0.926374993096809	0.355802732959313	0.458240333952909	-4.85181403720166	-11.4279843122886	-0.319942834435915	-0.962018038552635	0.337654873806276	0.422843385451526	-4.62633856475081	-14.3007978551059	0.282286835901116	-1.74290779250901	0.0834865852476085	0.117414776185755	-4.25425364966272	2.28455315424277	5.15463830551664	1.45805554351392	0.147005054999639	0.208270579605781	-4.60115076467673	-3.81603747003512	3.99091900340594	-1.10985337745107	0.26891408743682	0.369998394601398	-4.73537599549236
CCKBR	-17.6564103022376	2.31657456774821	-2.27778522453687	0.0242131685613981	0.0335687456938474	-3.42430066618847	-2.54704755158956	4.68272482435025	-1.62678124417974	0.105972156605251	0.146992767740033	-4.41039924880049	-3.33838704556161	4.75431143429204	-1.38315344718281	0.168760850990182	0.234742537091607	-4.54944153111902	1.17168982233729	1.31465347208854	0.13730944890576	0.890978203521389	0.930535555586638	-4.83122766893956	-23.5151622816718	0.979871246859312	-1.81964203984924	0.070892748606507	0.101428018225196	-4.28598396357698	-2.02769112005693	7.10050503411518	-1.28554789813828	0.200666615597562	0.313613417704381	-4.73895009016734	-3.82702107413126	6.40526180583139	-1.66249758624894	0.0985905378607357	0.137347252169742	-4.27318911395993	-2.44326567020166	3.98064048549162	-0.735136935594869	0.463452932975443	0.625366394291872	-4.87259666898637	8.25334276739297	1.77808446907817	1.13063113754645	0.260091937980735	0.346249969881659	-4.5983977435145	6.54166213677723	1.0715899893553	0.528509751007069	0.597960038785684	0.69715165812281	-4.67583102740775	6.87066766024655	6.97731557789769	1.77796814014444	0.0775217883476407	0.111732512850191	-4.38263157305044	-1.82835958300659	5.14631597048132	-1.31060250275112	0.192080723842528	0.272103971543308	-4.79753065475131	-1.60657058605548	7.92158213570825	-1.41283551348466	0.159864100575121	0.25164647501838	-4.87358702101707	-1.99629961538327	3.65459993504631	-1.10718586549239	0.270061564265057	0.369596776954027	-4.85218937811845	1.94130523209824	5.72441654200539	1.47228453669213	0.143128587893456	0.204230951924231	-4.62655403441518	-3.87010032507335	4.49518735856818	-1.66337572903975	0.0984144113654882	0.135853458967283	-4.25479332982501	-3.2019498653827	3.11966188448523	-1.29064615745146	0.198896955575403	0.269584039501493	-4.60140534016119	-2.44772662134382	4.47971491937686	-1.16284428336465	0.246818126725452	0.345298622559384	-4.73562413403609
CBLN1	12.5629383418222	1.52732316515682	2.34799192222785	0.0202370134316707	0.0284318447170403	-3.4251995378521	-2.33017067816382	5.37894790803321	-1.6688044761321	0.0973312129547366	0.136306157223627	-4.41098133813326	-3.55398933637001	4.46830882501052	-1.36331586313482	0.174912940372708	0.241904469441707	-4.54952980202281	-2.51379963629804	5.14005985016045	-1.07603791866482	0.283711687298868	0.418927633504754	-4.83140111440954	-8.40315840210773	3.81555667984461	-1.60724557166756	0.110193296667408	0.150646271683962	-4.28600701945766	2.1982638937585	5.58878660551423	1.20161517379322	0.231487214369611	0.350392864352282	-4.73895651078757	-5.72425848271103	3.59238151457081	-1.6184218931445	0.107762257012923	0.148889244974184	-4.27352912456581	-0.0176815749274667	1.47951275163069	-0.00275768281256502	0.997803510898715	0.99907997100149	-4.87268707395524	-12.546906700667	0.659675946874086	-1.05536650879924	0.293027024825421	0.38221677533096	-4.59872883935692	-3.74383098608616	3.82769471558049	-1.04746828202123	0.296640447119717	0.412147464398131	-4.67593497190456	-2.86009934404355	4.14197405292212	-1.60433003552212	0.110834623294697	0.152805344608011	-4.38386280308574	-1.49333452914585	7.97640930215173	-1.51898269471918	0.130961680709115	0.198039172200055	-4.79758330456957	1.86952969550217	7.04137904994345	1.35352493788817	0.178010986632533	0.274162539733892	-4.8736634250832	1.6308909930603	0.293763340142828	0.207789586759445	0.835687154064569	0.882671307007428	-4.85233720385583	-2.38028640719373	5.30656698446301	-1.4424789183257	0.151341141110181	0.214274987874389	-4.62671583738823	3.78791503614372	3.79427902537632	1.65410982072394	0.100285692165472	0.138139617615615	-4.25521725895902	2.63915007096015	5.42505317610639	1.4793099861433	0.141244070604996	0.201263581025265	-4.60150715577017	-3.71793224242859	2.54717104964952	-0.970837745254619	0.333258670204047	0.437780525367334	-4.73575043677248
CDX2	-23.5981187227355	1.04815964668784	-2.52808458204104	0.0125484458283341	0.0182451426956529	-3.42530298450537	3.27325945215129	3.18592924863165	1.54942285608806	0.12347738950052	0.168301162137635	-4.41126724620269	1.94760541006112	8.08429850396755	1.61147134130374	0.109269022079288	0.16117180756695	-4.55024227324704	2.44946965295113	6.9013235462706	1.26903704429513	0.206477369479579	0.328384159677926	-4.83181175237273	-22.1468053839032	0.777089074119438	-1.8339157777916	0.0687331030755115	0.0985966382007107	-4.28672087135437	-3.75495727202759	0.785512361760014	-0.345044268668701	0.730565087537672	0.810460202304471	-4.73902111745416	-3.78789010404155	4.59228666526224	-1.61966058578628	0.107495482271728	0.148539459298128	-4.27390641414816	2.1336923066834	1.90498320637305	0.341189822187283	0.733458532946366	0.835144991352971	-4.87292824855901	-9.50282871352122	1.73236586024024	-1.08064198575389	0.281664812321311	0.370259925162038	-4.59895124596199	3.38299633229236	4.48803520384892	1.14072818608826	0.255878656277647	0.367585619014283	-4.67601476532806	2.47955597519205	4.33545225292355	1.62708354924317	0.105907869116433	0.146828958644211	-4.38482857244023	2.22320056777492	5.33034599503366	1.34307223061498	0.181363791739617	0.259311735242064	-4.79793570101929	-2.11033919042535	3.65555331114624	-0.994779893498192	0.321513734136368	0.435291789642577	-4.87438629763441	4.39266004631264	2.78244869591063	0.994261106321012	0.321765297586965	0.424514280309357	-4.85236897908106	-9.74923017825625	-0.434637621940025	-0.955283218682504	0.341037098085421	0.426638386888524	-4.62782020866098	4.89926133676217	3.97829482082757	1.65676094816928	0.0997473840143885	0.137536975305337	-4.25739115458561	3.7323418359206	2.98790702536588	1.28959475190769	0.199260962973244	0.269945778190102	-4.60157039456488	-2.86730879884645	3.81536759654932	-1.099218127517	0.273509211281884	0.374667801348113	-4.73577538134336
IMMP2L	-4.14213103731062	3.80149545468083	-2.23771049361538	0.026776924626709	0.0368888214439643	-3.42567743412428	2.5821626799305	4.20535281488544	1.61111779850728	0.109346111960875	0.151230716174981	-4.41269654065919	-12.8725379670932	0.286096405276339	-1.21953163630738	0.224638284602127	0.29985653374492	-4.55036809190865	6.75166084585217	3.04183368458065	0.980778050707919	0.328348847448398	0.466111024827581	-4.8318734868882	4.72075021322585	3.68485077217448	1.61334285256529	0.10886166277793	0.149045545241815	-4.2871717917915	3.85773898416066	-0.154745953391802	0.333693141942983	0.73909705765557	0.81710162912089	-4.73905842507947	4.76771944440935	3.44868396610042	1.61411081220009	0.108694857772077	0.15001608646982	-4.27570503471857	2.02469944490901	2.43323882842525	0.495165539063739	0.621238796964276	0.751254317401404	-4.87295189287182	-11.086728275722	0.671796230267521	-1.05122207477661	0.294919355753548	0.384042563594604	-4.59897662096766	-7.52263865847722	2.1424750040213	-0.713961968554969	0.476407548346737	0.592104410802145	-4.67634538310967	1.95550433169437	6.7084919327126	1.75093547120805	0.0820886900434832	0.117523354121802	-4.38490265318122	1.90875799513746	6.13336897603893	1.38800401109341	0.167281841474066	0.242287858239043	-4.79899057821975	-2.09117752770699	1.60403970145024	-0.333233107749591	0.739443531675498	0.813037790695886	-4.8753550334405	2.87947777926682	0.671796230267521	0.454106624622387	0.650436506886163	0.732135142070998	-4.85256127198628	2.87455108955406	3.40415384358441	1.29170314967081	0.198531509299227	0.270195938154747	-4.6285980239334	-4.3432337818133	5.03462471947691	-1.68434084098897	0.094284377543702	0.130758532801186	-4.25815022605207	8.17438466709933	1.51011009220953	1.17501561942221	0.241929773190556	0.318075581109964	-4.60179555050398	2.31597540048037	-0.501276221234073	0.145908766392705	0.884197675596228	0.919319644611623	-4.7358524336526
EDRF1	3.38346408736552	4.32747160275789	2.23801883037616	0.0267563278376923	0.036865099513811	-3.42585760702343	1.76926386335343	7.23442636972497	1.77488643258958	0.0780316154015797	0.112023554137609	-4.41276412522017	-2.71112148890438	5.09706788746163	-1.40717034381443	0.161533891400534	0.226305021773434	-4.55134729935582	2.03251779712252	4.82796058561441	1.06895130901098	0.286882096881921	0.422409022995571	-4.83242647429598	-2.80939696426312	5.86800418736689	-1.6832775246791	0.0944904117961465	0.130885746195431	-4.28723824573101	-2.92124496886866	0.954145911000499	-0.247912856460903	0.804555365989991	0.864998419572463	-4.73923449992594	-5.94813979367741	4.03581750665181	-1.61408006381467	0.108701532559763	0.15001608646982	-4.27686379010519	-2.12057561908694	3.68003151218064	-0.558184456756959	0.577586170885455	0.718362927895936	-4.87296072608672	3.10458084586868	4.36016356515293	1.28996619522718	0.199132309332116	0.278051574307286	-4.59906652046295	-3.5437700393886	1.35821579032767	-0.293975582894316	0.769200310787403	0.835488246815057	-4.67672712299157	-3.73114110075378	2.7988423898699	-1.52711466579256	0.128928314184913	0.174879153638415	-4.38500880006957	-1.85029585921795	6.33513618842349	-1.39160491696505	0.16619025085881	0.241058682807165	-4.79917456888334	2.44284604757951	3.8084423963418	1.04555761136556	0.29751908019779	0.409976109122444	-4.87543184411672	2.28585151986852	3.59339896731785	1.11761328865333	0.265595275011362	0.3643756192495	-4.85268905310299	-11.9227802281438	-0.734887568616418	-0.916738811109237	0.360813890486489	0.446466796809889	-4.62891344301417	3.38878774111898	4.02276606280904	1.65575812606942	0.0999507313243982	0.137782550190175	-4.25819676072289	-10.5380740796536	0.722155095342259	-1.08205297823484	0.28103954535495	0.359745119918996	-4.60231805813049	-2.9681642907767	3.50391607846152	-1.05540241297821	0.293010667191655	0.394694734344924	-4.73588519069076
MTREX	3.23020874395526	5.18286970484638	2.24992541268814	0.0259714755887689	0.0358742920844613	-3.42590453237656	-2.09692491717452	6.73659626390027	-1.739545900389	0.0840777655685061	0.119680335313021	-4.4133983977917	8.00076072174612	1.18383703187227	1.23036100454863	0.220570145580575	0.295003447985783	-4.55135446461057	-2.87496142106485	6.58594924589958	-1.21917213342931	0.224774257775497	0.349926404884212	-4.83257001192473	-22.327399725458	1.37236289681765	-1.91000832917754	0.0581224600380728	0.0847293558336825	-4.28804153568034	-2.97382707529723	0.159708003807079	-0.230603855031359	0.817950212713573	0.873942733278248	-4.73931798083499	15.6449367322021	-0.434637621940025	1.78528656321463	0.0763220344882788	0.109598080047305	-4.27740746456018	0.460809820455775	1.72805329410226	0.0711398502673012	0.943385261531476	0.968769416654065	-4.87323446187647	3.40963084592889	4.43251523900381	1.29161013069811	0.1985636499149	0.27729301929646	-4.59929812745203	3.62875347750419	3.46594735373401	1.0122389748567	0.31312339022786	0.4304460710752	-4.67691844631303	3.49151084843646	3.14649670275103	1.56305954269602	0.120235893595247	0.164334432581032	-4.38529331476706	2.86767037759254	2.29788391093439	1.01669131850727	0.311007238595501	0.40478979266472	-4.79955588957118	-1.26578854348518	1.61478766580347	-0.226692613911047	0.820984595162197	0.875786440206742	-4.87545387333187	2.00104699266985	3.27144433286904	1.06680236397932	0.287848250335512	0.389181673778287	-4.85277472027188	1.90116941440376	6.25483430615178	1.51038809622524	0.133137951718917	0.191588759790636	-4.6306043371327	-3.97659096629211	3.9293738850234	-1.64530873460467	0.102089540026936	0.140447104788758	-4.25820734857458	-3.52186930181192	3.03099072398713	-1.28098383827217	0.202260675454358	0.273531814221821	-4.60243303448486	1.8920008019594	7.99769644361562	1.46795834500889	0.144298714459296	0.222303524110546	-4.7360141493721
PIAS2	3.23292713773791	5.23097901055424	2.25015541542658	0.0259565145029345	0.0358581642576294	-3.42593851476616	-2.25327218713133	4.64027632998229	-1.62314830788485	0.106747176829932	0.147879862304697	-4.414076793142	6.95714303319491	2.58098041303908	1.27050634592482	0.205955318849982	0.278512910549819	-4.55160630646481	1.56882626344598	7.68903800169725	1.34331499675158	0.181285388685625	0.296839186544194	-4.83257963329976	-18.9757721366722	0.809688980492047	-1.93481049673376	0.054975948407216	0.0805936215945023	-4.28808747145687	-3.43489842582178	0.310900861245187	-0.255853268195605	0.798429639459169	0.860981971418379	-4.73955199400368	-3.32562656778586	5.94819459667555	-1.64657631959907	0.101828141896488	0.141334456866755	-4.27752820579087	2.1130845541357	4.29401703885456	0.840347238417206	0.402108316601364	0.570223759348303	-4.87381515134941	7.09488799487598	2.11540549189279	1.13118061736245	0.25986141076312	0.346027485479988	-4.59936018734765	5.80329974203886	2.20336708717537	0.848316897830929	0.397670901702472	0.515875670558888	-4.67714821019949	1.95470181475603	9.20249950562775	1.88241312995637	0.061799626298578	0.0913767164791356	-4.38606076597081	2.4945254131619	4.32571928947918	1.22424183053379	0.222862253097908	0.308228775033409	-4.7997844052696	-2.43104840146209	2.66267672645908	-0.83509962742859	0.405046445181391	0.518967243708755	-4.87579967820547	2.3236660369593	4.97351580169073	1.25629476752008	0.211045534740913	0.303859914483191	-4.85293438672165	3.5380032879732	2.90986557507982	1.24728424095493	0.214320139537936	0.288046304192923	-4.63072523107811	3.16286308041519	4.99993061296833	1.69138770930317	0.0929281172098925	0.129047124598725	-4.25854449208729	-15.8852123060311	-0.694551154329951	-1.02623332994422	0.306504202088665	0.387165069528733	-4.60309168916584	1.76250675051317	-0.158376757255876	0.134866129588368	0.892906244136723	0.926168550294814	-4.73601877268688
ZSWIM4	5.01739870971016	3.40699929701483	2.23860850785983	0.0267169760831399	0.0368240597063901	-3.42818491796432	1.78924873004679	6.34891314003323	1.72631864086444	0.0864370669424494	0.122670730162116	-4.41450865046347	10.0094628191476	2.46653257946062	1.29913615380095	0.195975611255976	0.26680059767522	-4.55187812758824	-2.21862587588753	5.20875079033904	-1.09942801108932	0.27341800633503	0.40692085344244	-4.83259347409569	2.12908038527422	6.84184053191428	1.74140372565009	0.0837506497972983	0.117755808648398	-4.28831153150384	-7.97147340086434	6.17755223575787	-1.23140870916934	0.220179417502572	0.33780603469497	-4.7400566366043	-4.22265839352349	3.95165212174079	-1.61219469402501	0.109111430585967	0.150522731383589	-4.27758438706675	0.682490823095924	1.97077089109735	0.12573346706654	0.900118465813127	0.94364648817951	-4.87382728435629	6.15170918469488	2.78650475462269	1.17544818633853	0.241757317702369	0.326097518873129	-4.60050772701003	-4.0350283516188	3.48419978296285	-0.966947443267465	0.335193179343004	0.453646761931029	-4.67725426743232	-2.6428233017731	4.17995822660809	-1.60519883171882	0.110643204620126	0.152560709756022	-4.38660686795163	1.82485944783989	6.06945302898823	1.38465640063801	0.168301521660378	0.243538526968452	-4.80005900129085	-2.13740742826865	3.9033690966229	-1.03192721596066	0.303838059273165	0.416216603617746	-4.8761303790125	-3.53632236393065	2.34427038635214	-0.911906071734046	0.363343851353137	0.46646649465061	-4.85322486965151	-10.0039989297205	0.0242122297742956	-0.94547064771324	0.346004062207645	0.431566031196029	-4.63124575237635	-2.4279379104829	6.40709873382814	-1.74810093450201	0.0825800738312442	0.116334732300985	-4.25909885567525	12.6936513774669	-0.378902093158415	1.06454463253425	0.288865699945281	0.367736075915879	-4.60335046892833	4.60571810714375	1.68079495947581	0.868393047936799	0.386625676426542	0.492187923745709	-4.73603647765886
SPRED2	5.00946585376345	3.35033743225029	2.23978079959908	0.0266388939166467	0.0367218397449101	-3.42982508024868	-3.65178199016646	2.9028371905703	-1.51422852070435	0.13216203244524	0.178665913319271	-4.41595747180075	2.95633390429304	4.68553162971023	1.39130701706138	0.166280351346889	0.232061121973059	-4.55229244170298	-2.49182702588655	2.95185630866659	-0.748002760985901	0.455679625151908	0.586411901375034	-4.83262598335247	-19.8555668787373	0.85783975371509	-1.88472015546554	0.0614849281000258	0.0891482452459859	-4.28895692483255	2.61537488458148	4.58658110061429	1.08257883190315	0.280806762374415	0.404781538737023	-4.74014288135189	6.12295193161595	2.98796023768806	1.61737089129199	0.107989024310862	0.14912704963981	-4.27811136761453	2.39410791531972	2.57301802728229	0.556834203006746	0.578506009868491	0.719210868759265	-4.87391780302272	-2.74208386925428	4.9741991898129	-1.32078121530124	0.18867166820371	0.265688460642948	-4.60073126477376	-6.08066943281343	1.47592106558016	-0.451236522411669	0.652498604023654	0.743581359669888	-4.67725594572491	-5.84574910020537	1.78705574031558	-1.49452596454076	0.137228622887	0.184623495477827	-4.38697196150881	-1.98870250522922	4.75241113733228	-1.28065374474604	0.202376325688933	0.284436981057778	-4.80013994572969	-1.79191510451959	6.88418448769979	-1.32753154829283	0.186435840959935	0.284170814701535	-4.87673619079421	-3.1004577067703	1.46484732219072	-0.697125835182109	0.486849155906071	0.586594385331137	-4.85385807839774	2.84787245970271	3.10886086346735	1.26179267606858	0.209065530008178	0.281722254325835	-4.63249220985119	-4.64076364615587	3.93829428983285	-1.64133020395683	0.102913488902185	0.141491463832643	-4.26103073848905	-3.75500515906273	2.51415631774824	-1.23532082070219	0.218724880259042	0.291642080140172	-4.60353618805556	-2.71323664559789	-0.422573485264353	-0.197188689166873	0.843958228261834	0.889900444459995	-4.73621544119047
VMAC	5.897970655034	2.0528845385576	2.29279732306304	0.023309650330738	0.0323984252336693	-3.43274377565015	-3.42599012119347	3.43872977150739	-1.54467549844254	0.124621897905723	0.169606984493886	-4.41693244502498	-3.4442108851591	4.21595100098656	-1.34234767634978	0.181597942907999	0.249734923806039	-4.55308573269846	0.594594688170674	1.26539833243049	0.0866202769159974	0.931093803160378	0.955614367106568	-4.83276186308981	3.71999104999213	4.20064889247964	1.62754955416377	0.105808830825804	0.145106594856597	-4.28928768704332	-3.29630983107025	4.0882474470584	-1.02014140651879	0.309374019415677	0.43650690562592	-4.74016702497864	4.00418864203581	4.29511915247036	1.61750899384863	0.107959205126036	0.14910473541069	-4.2781315790677	-1.92283656173154	3.83492533073904	-0.758534033602866	0.449372367288899	0.613265740054806	-4.87403293746855	-9.81856594561074	1.68330604908096	-1.0658537128997	0.288275463259002	0.377145712749851	-4.60117576578684	3.32904245405599	3.89365445787521	1.07871998523524	0.282518060579856	0.397075023336225	-4.677333877686	-7.54871878975664	1.88931685505817	-1.49626824134775	0.136774575547479	0.184194261826124	-4.38845681174873	-3.65641912301313	-0.169228130066969	-0.380690909708737	0.703994211057364	0.771523051868115	-4.80039036258423	2.40095489217144	4.73043526893969	1.13031427635264	0.26022493803513	0.369693504965956	-4.87766004734599	2.4246710919799	3.68369340669654	1.11451964107902	0.266914955398312	0.365772346286576	-4.85395098894068	-10.2062614842818	0.374551302323308	-0.98728817676802	0.325159115920547	0.409686223048917	-4.63301965370781	-3.26516246430123	4.36307375472117	-1.65910808604726	0.09927274634147	0.136934415053348	-4.26174661917281	2.55487783577694	4.42649486208419	1.40844425976139	0.161157253725947	0.225112800667867	-4.60369815568439	-1.9288635707822	0.0358622777697532	-0.156109349063716	0.876165695443152	0.913666625180282	-4.73624386290459
PLK3	6.68751289139444	2.91819875841516	2.24534214353053	0.0262711801517116	0.0362561551847177	-3.43286887722887	2.49794020724096	3.82358806654155	1.58240111554414	0.115754212659852	0.159005440621984	-4.41765937292453	3.15359127934813	4.6388531275822	1.39238891787897	0.165953305340218	0.231663937560874	-4.55320617958737	-2.68502894295217	3.57015385615147	-0.867936430355302	0.386874771054886	0.523454013481067	-4.83306734021291	-3.03575605800148	5.33326608380384	-1.66311521745182	0.0984666348943213	0.136028771025379	-4.29049851260949	-7.04414404666839	1.75383628616792	-0.869524033297519	0.38600912575925	0.51659876006487	-4.74019831641438	4.62336948416978	5.61546521075455	1.65036978237467	0.1010490790358	0.140413838023648	-4.27962233562326	-7.01244639219644	3.36966462962523	-0.67878514344326	0.4983646140668	0.656090913344485	-4.87408561309312	-3.4327658818126	5.1612157340076	-1.3227154811701	0.188028973019755	0.264954330042684	-4.60130848678798	3.6544419044503	3.67546689875419	1.02265407830404	0.308188169163947	0.424624320427226	-4.67755860941992	-3.17231619933248	3.81609530392402	-1.58437080432844	0.115305355094526	0.158249459431253	-4.38979279449635	-1.87712563088746	5.56657446836228	-1.33365926185755	0.184423419637747	0.263031703298838	-4.80091523660756	1.9182073982821	6.0075216337326	1.25079467406235	0.213040002922764	0.316500834613035	-4.87766415875092	2.24477264327172	3.24389350565854	1.07164306849558	0.285675021463647	0.38672241836484	-4.85434073244108	-2.54771648212708	4.18791037081088	-1.34101432384084	0.182029429095032	0.251118708110753	-4.6338942272307	-5.55422870630556	2.94341505485677	-1.6266887939423	0.105991823099691	0.145229820378248	-4.26344362503576	-2.52911726684694	4.7134082307524	-1.41154912240457	0.160242098149117	0.224063861298694	-4.60412281465138	2.35930122969077	5.89217190841837	1.3104256038635	0.192140372822903	0.281240736135442	-4.73640777959711
ZNF3	-3.25687678743584	4.71385856566168	-2.23708658479763	0.0268186438427865	0.0369416327036869	-3.43409262793233	-5.58348822730543	1.2322522579635	-1.4538243056528	0.14817330243472	0.198078578821184	-4.41776059477745	-9.90557354938135	3.25649253236791	-1.24961947419855	0.213467936154235	0.286875464555955	-4.5541042081012	-2.32627171006877	3.84137215403776	-0.937092907229882	0.350281403025422	0.487668560462051	-4.83315141213105	3.56454753231765	3.90675228747312	1.61015140581231	0.109557055269204	0.149870316864691	-4.29125614897317	2.90559775010147	3.73220525087603	1.01835259975097	0.310220097175388	0.437304967153476	-4.74034990824665	12.8419232209629	1.76290999571421	1.62469133005087	0.106417448657823	0.14718023974913	-4.27997823292777	0.735949887603088	1.2322522579635	0.143028959164687	0.886467463379758	0.93540142718388	-4.87410552036167	3.21267205075271	3.33545187567873	1.21414486750559	0.226681926379318	0.309627484223533	-4.60166240328909	-3.07719987924211	5.53418313104732	-1.18975198872346	0.236103856869657	0.34610174559929	-4.67756095897449	-1.93644982980425	5.48073767088034	-1.67690859208217	0.0957321370983137	0.134187270634146	-4.39076218327056	-3.15268357070942	2.91017626514741	-1.04430173794924	0.298097557281982	0.391544505142339	-4.8019570366738	-3.1311381801868	2.99186804191463	-0.820337050490226	0.413381265811906	0.526986278478971	-4.87777277990607	1.69360573175313	6.16718525397885	1.35642052482869	0.177090496613447	0.263307828706685	-4.85453215259475	-4.27767077696762	3.90795925576598	-1.30763394149419	0.193083523465807	0.263867116392799	-4.6342848967782	-2.56397654678073	5.76301102081182	-1.70802531293154	0.0897887278431867	0.125341343446526	-4.26360718649423	3.42313772794951	2.97393664186749	1.28785573736459	0.199864106858849	0.270693228237292	-4.60446068325121	4.9672722266322	-0.300621848605143	0.423622601727856	0.672473806968385	0.754916343007295	-4.7367032741675
FLOT1	3.89978267081632	4.36363986558956	2.23393467464905	0.0270302722173258	0.0372190515014648	-3.43523699326258	2.8364707882918	4.79579936657494	1.63911879685377	0.10337377424325	0.143863922716445	-4.41861147631355	-5.16063803931458	2.93045436492487	-1.26972009588968	0.206234557002571	0.27865288611937	-4.55460774015222	-3.04986288031374	4.73406481770034	-1.01229647875017	0.313095998322333	0.449545227793774	-4.83323397289056	2.39625507996833	7.13721100432892	1.75412055947476	0.0815393975840865	0.114953156826846	-4.29181106761773	-3.27835216116986	3.1889946281224	-1.00162605270671	0.318206143345387	0.445741793456738	-4.74047030340268	4.46519677813662	4.22352431090872	1.61138411551341	0.109288037595796	0.150730216118033	-4.28009158810818	2.17454445336467	3.87371160796559	0.75319950550746	0.452560984134159	0.615923085015504	-4.87420866115264	3.02067392203843	4.58325785071977	1.30864574078128	0.192741295311032	0.270372861884065	-4.60216002459008	-11.0034315079284	2.74840633865419	-0.796274622713183	0.427184581882742	0.544646619699817	-4.67760580690231	2.69084595424734	4.90173018990985	1.65209921371478	0.100695501832525	0.140387201750161	-4.39123485532203	1.65825888480658	5.93218510439973	1.38045484891635	0.169587975185173	0.245205027042809	-4.80200162973229	-3.31666654288122	2.15741606052472	-0.826547916200978	0.409862230126378	0.523417133711176	-4.8782575786179	-2.82009185430229	3.02426453248084	-1.01794016724337	0.310415390113254	0.41320257144952	-4.85498101918327	-2.31224693811394	4.99173647097113	-1.41087362046351	0.160440863138753	0.225381212504438	-4.63470690202854	-3.40586101639689	4.56547520821056	-1.65919666709032	0.0992548692246592	0.136927059856819	-4.26393968169947	-1.81014495799952	6.29528458026759	-1.52385910053897	0.129739360198811	0.187538752028873	-4.60452594022916	0.301942881124385	-0.492702632569199	0.0258994489071844	0.979373434047439	0.985331462128104	-4.73678852428253
HIVEP1	-4.19241871648251	3.91205064280066	-2.23135783640185	0.0272043693535451	0.0374493241889197	-3.43547846492875	3.08184172794939	3.32055636546827	1.55037456415853	0.123248949440206	0.168073748518221	-4.41972646241459	-4.13859457770917	3.19159373542675	-1.27814316252537	0.203257516977047	0.275323380218971	-4.55513504377597	-1.69200147819696	1.41364580527314	-0.19538521756234	0.845367098975822	0.900037249836236	-4.83396319318733	-2.69802397864987	6.86340610505898	-1.73356352507418	0.0851382162220592	0.119460551492965	-4.29238654866572	2.97625769096455	5.44181537869471	1.14768933170157	0.253001968727521	0.373785195878033	-4.74049291410521	4.32821668465248	3.98742498201955	1.6097023420174	0.10965518705261	0.151160187759439	-4.28033674213529	-2.22930214959649	4.19638641585189	-0.753611786321647	0.452314091195597	0.615740621775997	-4.87429634275091	3.47780639455246	4.02520062235707	1.26191724533518	0.209020825982164	0.290004107740603	-4.60247761025353	7.53559565588129	0.672824604135539	0.346998029809144	0.729099918696978	0.804112431683132	-4.67766082045198	-2.29951104189387	4.9438266437161	-1.64784516735387	0.101567022825554	0.141421616805832	-4.39154615411791	-1.42234855854884	9.04391220219942	-1.58363092084743	0.11547379912037	0.177921586307007	-4.8020437297607	-1.87834956312184	6.2649120804895	-1.25937850576763	0.209933283076468	0.312822086659337	-4.87836884844299	-1.89926100953642	0.540951389297939	-0.176227327582768	0.860363205756088	0.901494133707181	-4.85525413209253	-2.65533031018115	4.78531048974913	-1.3950456010613	0.16515229547399	0.231136979753635	-4.63510502860647	-3.11097457768115	5.67115536661167	-1.70745663171022	0.0898945913296946	0.125421859804664	-4.26398594189997	2.70540750782163	3.61389362875686	1.34139526495279	0.181906074411954	0.249579410912212	-4.6046589986189	-2.17317133982397	5.0544501456453	-1.21419392272545	0.226663255463189	0.322853899697339	-4.73717401928415
DMAC2	-2.89572337384029	5.74613313338222	-2.25570005516761	0.0255981215132769	0.0353944130120873	-3.43603760090109	-2.4448885980036	5.4843722015157	-1.66897702465113	0.0972969428719648	0.136282792457973	-4.42103048036416	-3.70510468077115	4.09964056749649	-1.34188232672094	0.181748447491926	0.249909839301382	-4.55543979860631	2.67832459047809	3.82602193766846	0.967358138637505	0.334988610714358	0.472342163279579	-4.83416442838505	-13.3115909129177	1.49361573324079	-1.7898621267628	0.075579738185229	0.107373791785992	-4.29241826299686	3.17963115593732	3.99475144918522	1.05752362076174	0.292045362339665	0.417145386209828	-4.74065496779964	12.4991225697514	0.88155311254241	1.69408651111017	0.0924129067314851	0.129843437875721	-4.28045296554574	2.02817175059438	7.77373893106401	1.29372323928921	0.1978344605658	0.356624795553378	-4.87430140117717	-4.58222882220139	2.7988423898699	-1.14797355897676	0.252884997704615	0.338389082989564	-4.60270516582992	-7.90140418615969	0.36299323567307	-0.460270910083715	0.646016767299422	0.737580859317279	-4.67783832705295	-14.4786426719068	0.282286835901116	-1.56373602581196	0.120076860213659	0.164178745989238	-4.39182095595716	-1.75217022561396	5.8877583031788	-1.35946113016548	0.176127767482691	0.253185115510809	-4.80365896925086	2.00455264749829	5.14433442203104	1.15273269180548	0.250932075930632	0.359580360874734	-4.87860970877052	4.72862109315273	0.71641303492833	0.523182348946038	0.601652336890441	0.68865722075914	-4.85530741086207	-5.94516460471036	1.74755788453549	-1.13476940205618	0.258359297324196	0.337481059154333	-4.63556987190487	-4.75123725108326	3.58496279752878	-1.63244870246734	0.104772119368909	0.143702900592063	-4.26452312103248	2.85583037428948	3.62412425898141	1.33734938997032	0.183219396660985	0.251204586679394	-4.60520775910814	1.1197845707025	-0.230193169061956	0.103509702895834	0.917702617899769	0.944299687974691	-4.73725640605635
FGFR1OP	3.80308750969497	4.17984022715787	2.22965612045055	0.027319876576249	0.0375798932362643	-3.43889870617132	2.97244558213821	3.61853468851476	1.56700105090095	0.11931162943203	0.163214241791027	-4.42253606497068	6.48438545874794	3.76043553455615	1.32309570307664	0.187902829542542	0.25727036934983	-4.55551491747046	2.68108905444987	3.92335598378698	0.974328896150131	0.331528855770589	0.469091634304953	-4.83479740885924	-11.6686500072622	1.52278960115352	-1.71382043934424	0.0887157019622167	0.123875129450888	-4.29245314621021	-3.49067910241285	2.97295317447517	-0.917462103834105	0.360436206500708	0.490543789769978	-4.74086730043017	-12.561566176763	0.748510224833105	-1.67710411331836	0.0956938216627363	0.133824223375883	-4.28143552261587	0.738491909051143	0.974555326191801	0.109527913268258	0.912936429897825	0.951465781756399	-4.87434611712393	4.35323784546282	3.36714706183861	1.22511077329723	0.222535720993662	0.305109583550537	-4.60295545234466	3.08297880930167	4.85395948049105	1.18470010746073	0.238089681004661	0.348084829665415	-4.67785802666714	-3.51007898208012	2.78203189379014	-1.5233612438417	0.12986374133335	0.176016731237242	-4.39220215095607	2.36721243848194	3.26981685636525	1.16182473991005	0.247230755610738	0.336306542558725	-4.80385950636351	-3.87777739066626	2.78733805554155	-0.763986989545907	0.446126310040797	0.558124224312223	-4.87862005273906	0.830156781587135	0.336285680966502	0.0977676330666217	0.922252903548744	0.946534127149463	-4.85599405857266	-10.0777323858943	-0.249970332861854	-0.921183302678895	0.358497061960459	0.444134425495751	-4.63638900284492	3.79199242997319	3.69219185018492	1.64039181000555	0.103108605969061	0.141741868281146	-4.26465423463995	-11.7860963896543	-0.189826425452099	-1.03307445963664	0.303302756294902	0.38360945364529	-4.60591642418799	-2.86074133980969	5.0252496466135	-1.19293885928918	0.234857247547481	0.331797418713533	-4.73725855231702
NFKB1	-4.99278333783481	3.14503560667944	-2.23822074514098	0.026742847493005	0.0368511779303307	-3.44171879391962	-1.92774947339107	8.26960388465549	-1.81517721121877	0.0715797208438478	0.10364720788148	-4.42286624948737	-4.50190662860947	4.08193409893893	-1.31719047421028	0.189869095355558	0.259521903484446	-4.55559893627718	-3.20734584567507	3.09860705267753	-0.794026035535153	0.428488196145973	0.561542985552946	-4.83482225187759	-3.83588675736349	5.23813537510465	-1.64979068369577	0.101167697185863	0.139460143316961	-4.29312906707078	-7.0124976114737	1.18331680015082	-0.408421232818759	0.6835717737753	0.773179887125119	-4.74091424964583	3.90560330965386	4.45010331621701	1.61213784705108	0.109123808835395	0.150522731383589	-4.28143619752481	2.29597245618942	2.24594150117685	0.558518162933341	0.577358946104424	0.71832587447051	-4.87453717391442	-4.17577474943075	3.78291986785678	-1.21237879366796	0.227354850529645	0.310299400836309	-4.60297472754495	5.88673631679901	1.94579602110797	1.03457804884936	0.302602142384082	0.418764010399092	-4.67786744215977	4.23034054933645	3.84527254213682	1.58998020183473	0.114034646806009	0.156682800841841	-4.39225227358805	1.73432230446294	5.1355352296451	1.31436413381399	0.190815584944729	0.27069822064878	-4.80393278865461	2.3153019470724	3.42516374832618	0.948059627879121	0.34468906142061	0.459431078935884	-4.87954965475404	-2.60939071481839	5.00249918522309	-1.24996809688769	0.213340924547626	0.306719730168248	-4.8561127661264	2.60934821651853	4.09358728756739	1.34067064820653	0.18214077042143	0.251240554675838	-4.63677337884131	-2.07370518128973	9.48731229945956	-1.89570063055172	0.0600054161517937	0.0874174855704484	-4.26529749798107	-12.9324891431444	-0.731628295410351	-1.00654627412458	0.315842992160921	0.397101860630001	-4.60657405304817	-5.75945845026517	1.54584504197194	-0.764385267421054	0.445889751473547	0.550490514346088	-4.7374233776292
ZNF318	3.52980126978002	4.17393300879934	2.2281085573495	0.0274252913860627	0.0377058893410851	-3.44188091372681	-2.5363452000391	4.04514732076876	-1.57783377084434	0.116800371034493	0.160220692452117	-4.42316959405353	2.48414454701558	5.37019516224164	1.43637624881156	0.153066547149244	0.216106760074246	-4.55710865866863	-2.22135920086172	4.07468936687668	-0.947116434208188	0.345167757021309	0.48196316590605	-4.83496675544454	-2.46697276806648	6.34090571458582	-1.70442993170823	0.0904597393227824	0.125971938595071	-4.29416968670089	-3.34933246082774	3.219938646487	-0.903272542104613	0.367891381342548	0.498019896732471	-4.74097122116306	17.7286381666496	-0.731628295410351	1.80150037618912	0.0737184579569677	0.106236726775852	-4.28161121560918	-2.32526898639489	5.30656698446301	-0.951677782704457	0.342856724478694	0.515607763527824	-4.87474839835343	-6.66332697150175	2.06288027362547	-1.07684044610917	0.283354169314656	0.372000331737968	-4.60349568469224	5.16989431312482	0.914963337419101	0.516715861419259	0.606148017442933	0.703642122508938	-4.67789143229226	-2.05348817171997	5.85144002049855	-1.69416142801306	0.0923986379696557	0.130061669830331	-4.39236728549513	-2.60819057354382	2.87617860795625	-1.04112417723814	0.29956458540222	0.393140248847569	-4.80407627815313	1.69664217310017	7.80615917871604	1.40561814093345	0.161993712819396	0.2543751079591	-4.87975901617149	1.97126852611927	4.33430556153924	1.19456102451641	0.234224516343592	0.330390358734854	-4.85682996446036	3.05106008571809	4.19397478327842	1.3614341522976	0.175505173681234	0.243472162014574	-4.63914597284422	-5.20066607006149	3.23559568459786	-1.62660523220877	0.106009601301757	0.14523594806184	-4.26641984176511	3.2526612553664	3.11362528619675	1.29708695466587	0.196677799829375	0.266841290880997	-4.60680986432375	1.54030295371464	0.357490736142014	0.156605640590383	0.875775235077425	0.913521281619849	-4.73756946655594
INTS1	3.75052700074127	4.49901579654838	2.23095198332995	0.0272318786671388	0.0374777399636641	-3.4421933092617	-4.05820425449025	2.95238273081273	-1.52372271334582	0.129773424950639	0.175828814962292	-4.42383894963219	-2.46842381164761	6.13509610343968	-1.47470449397492	0.142477266011721	0.20299430342226	-4.55854390361422	2.28175107139149	3.80922614956799	0.916591582607263	0.360890799967154	0.49887577021802	-4.83512530006028	-17.5807799535739	1.41057392438113	-1.85471709545107	0.0656838728758031	0.0946829731166654	-4.2946173780096	2.69105350213867	5.09368247105223	1.14967899781953	0.252183940177699	0.372878313064154	-4.74126790732365	4.15343369700788	3.66164359690511	1.6078654817523	0.110057318503662	0.151637923689406	-4.28205841322474	2.17706105339233	3.94980300890914	0.834475620555662	0.405396686297054	0.573042757627015	-4.87477186623806	-3.81396628844775	3.71596901579531	-1.22090267616734	0.224120267469347	0.306742660743313	-4.60350794752296	-3.78877009744795	3.54163995790645	-0.994167955250646	0.321810480923929	0.439839894726357	-4.67804689940114	-2.69988231353906	3.58631795898799	-1.5644262280016	0.119914773216751	0.164018765621658	-4.39260580734149	2.11869433947157	3.62957006438967	1.15840111831693	0.248619932010526	0.33794353149376	-4.80516453536911	2.21493488663299	3.90560647379034	1.05124944983847	0.294906829333663	0.407250511409024	-4.87979202674358	4.81482132249262	4.28419281302591	1.18345290710986	0.238581766911679	0.335107448956502	-4.85685077728369	-5.57594403965794	2.69332289557246	-1.23676405934142	0.218190043828141	0.292178177939413	-4.64151270562478	4.16575033049536	3.64409022220008	1.6371234475546	0.103790506839693	0.142517723255158	-4.26698461293528	-3.18395910966446	3.03572650390509	-1.27228927490626	0.205323136733162	0.276987027245392	-4.60743922596364	-0.739792334402973	-0.374391874050172	-0.0646491776759693	0.948543083110368	0.964537707485529	-4.7375954166668
ARHGEF3	8.69545948452748	1.8223665004841	2.30166095906962	0.022790185382985	0.031716801409573	-3.44307832604133	2.94681781047018	4.12423129094406	1.5914432770876	0.113705051757048	0.156663802061118	-4.42663211558614	-4.61078191729901	2.61186821188557	-1.24144788994532	0.21646085002868	0.290254321629367	-4.55891924347669	1.56758154284939	1.92605025005762	0.250586486644644	0.802491386864671	0.870168397343631	-4.83513349554083	3.51253287273833	4.54619795459194	1.63037245255873	0.105210476499968	0.144431184882046	-4.29510101212739	-2.84416349321242	4.7905299054571	-1.05749340667862	0.292059096785663	0.417145386209828	-4.74139161582938	-3.32280350628696	5.37747478868529	-1.63061821437611	0.105158512369145	0.145586651764234	-4.28233866772942	3.03697823052316	6.03218505307866	1.08934935355639	0.277821427964317	0.449447293053286	-4.87481382133507	-2.15463379001173	6.29889968930339	-1.41425572267223	0.159447573149208	0.231186272705048	-4.60366544312337	3.35747480598022	4.63700209108269	1.16144237931608	0.247385630099224	0.358403789823869	-4.67806111919532	6.62085134410194	3.32184481564588	1.57500102986358	0.117452976124749	0.160913673202164	-4.39283703893399	-2.47392971750479	3.59890244780448	-1.13465137887865	0.258408599910702	0.349118686474231	-4.80549687080285	2.26720699718621	4.59398470787848	1.09415169974922	0.275717206574393	0.387416749454107	-4.87984829734902	5.13843472157085	2.72774233551915	0.992545928303795	0.322597923115466	0.425106402366934	-4.85694009168873	-2.59796764001529	5.51239176323192	-1.43732218217249	0.152798117865771	0.216063150214392	-4.64165484141067	-4.96089604642917	2.87864513353168	-1.62419941329601	0.1065224775722	0.145901975492604	-4.26720237850359	-2.77890376268519	4.04207651038462	-1.35637177230407	0.177105965042737	0.243771955667273	-4.60791378046748	-3.89728988550113	0.10062280232797	-0.314918247096509	0.753280068409834	0.819011051568218	-4.73766539144975
PARD3	-3.48196488524445	5.4476185838125	-2.24283043910618	0.0264367005830578	0.0364569282203508	-3.44384940348575	-2.69169679131432	3.43780779994931	-1.54206378516186	0.125255093599791	0.170383767029128	-4.42731924461921	-6.56922004624272	1.88018528984409	-1.22299857429498	0.223330047381644	0.29829264160189	-4.55893649598872	2.55345778938262	5.13530988576718	1.06700425887456	0.287757385261522	0.423241053783791	-4.83516468042752	-4.68420675025633	3.5232663333789	-1.59953581126793	0.111895673335242	0.152801360497205	-4.29568185255328	2.38703509144986	5.46861647978639	1.15455630963514	0.250186575761407	0.370829233356294	-4.74172600685764	9.37899157503146	4.26867982143253	1.6108008328565	0.109415263142941	0.150886619988024	-4.28250169832274	-2.16639185352423	3.41113106175108	-0.626155239724732	0.532205430816369	0.683173265595751	-4.87487134021547	-3.91860260785199	3.84864435488547	-1.21654691868465	0.225768982535748	0.308534924800012	-4.60393110561354	-4.42265403717099	3.74157692396242	-1.00770845885395	0.315286506554742	0.43276562110727	-4.6782095216347	-2.2873562810101	5.02105992709347	-1.64482625927105	0.102189176535443	0.142160956141264	-4.39356997358769	1.83490582313476	5.32974924511754	1.31682866478763	0.189990063271996	0.26966730046994	-4.80572578784474	3.10426050373292	1.80635248775202	0.696752244501044	0.487082261867599	0.596775901279655	-4.87999507768515	1.4726572836666	6.05396751826771	1.33982619962148	0.182414564993442	0.269936954569335	-4.85705993025999	-2.05738991008655	5.78295333549166	-1.45972315387239	0.146546586798394	0.208574259343391	-4.64179563250646	-4.86575074630206	3.56806275530652	-1.63323382826561	0.104606738602995	0.143530176222714	-4.26795542746195	-2.71123714386597	4.12905456845517	-1.36437963068947	0.174578806941437	0.24087831403586	-4.60806281257111	-2.61238777479827	4.71953507316016	-1.20008548136305	0.232078840345796	0.328979291217449	-4.7378443207409
PRR12	3.76344448305908	4.47773879551927	2.22886968984654	0.0273734013642607	0.0376487746838338	-3.44622893113711	-2.56356552080064	3.51037904511064	-1.54532329014907	0.124465235401303	0.169478298952747	-4.42741632249433	-3.09744262477863	4.81069601162001	-1.37802304127078	0.170335955383334	0.236601801095583	-4.55916405347137	-2.76467981100261	3.42970953163264	-0.870178992405542	0.385652355829882	0.522451962750795	-4.8355368455424	2.09000056817908	6.43497488747081	1.71854714229321	0.087848257349033	0.122868237950371	-4.29665783788885	3.83613522628454	2.94980195544302	0.899277656858555	0.370007670194764	0.50007846956115	-4.74180403597704	10.5301985880246	1.70907896586971	1.64050244664374	0.103085586224576	0.142934346245077	-4.28394767270445	-1.48902875233755	2.72313130309997	-0.27037836107651	0.787256719469941	0.870601027076459	-4.87496579431389	-9.13141741221252	1.77601317884416	-1.06933238200604	0.286710999834948	0.375490487786293	-4.60393522341574	-4.2475460266039	3.02364675878523	-0.920519596766559	0.358842437445331	0.477549664180777	-4.67838464746901	-2.95835275586306	4.15725696669951	-1.59705492620256	0.112447909142146	0.15473637522523	-4.39511917611057	-1.59638689413333	6.95876821652617	-1.43681052446183	0.152943266964029	0.224831752042071	-4.80574352425084	-2.17033742145584	3.04814635656185	-0.873569144790648	0.383808924348146	0.4978341543981	-4.88067613081813	-1.96727786476531	6.44062284039957	-1.3687467792397	0.173212113891485	0.258775010008974	-4.85709885855645	-2.58648159556902	4.0593682750594	-1.32860209933308	0.186083080881955	0.255676841367893	-4.64202407071305	-1.88093637659353	7.59340903941189	-1.79932682042882	0.0740631652072505	0.105438118232557	-4.26880398283734	-3.63400107584653	2.84842293050725	-1.26177971558943	0.209070181522012	0.281242424366867	-4.60821125075733	-5.21651588060225	4.65026788508113	-1.18581624821071	0.23764991931693	0.334962405648798	-4.7380146774053
DUSP26	-9.52250193621862	1.55728063933015	-2.32591142779194	0.0214205520197907	0.0299366613695283	-3.44696318714586	2.21581051167149	6.00552338499357	1.69898642804736	0.0914834216376852	0.128935977425336	-4.42787444095434	-7.24106517397018	1.66872697486806	-1.20582070633326	0.229866257260879	0.305713439503167	-4.55921333928365	-1.42379107459952	1.16502239117996	-0.164252713994551	0.869762773195824	0.916220993959305	-4.83596192531503	-14.4060495277979	0.930329966484092	-1.79182390099242	0.0752633070656286	0.106952089131797	-4.29680250923901	-3.83040554963462	2.37280640534539	-0.886347601013065	0.376909619728967	0.507271084998973	-4.74195115038997	4.00205814254071	4.59759762796857	1.62310229339372	0.106757022207874	0.147612477501766	-4.284349495548	2.43586070351227	4.76772556318971	0.899199602804703	0.370049095279476	0.542969761382162	-4.87528078247931	-9.23200237385321	1.32187635762335	-1.04457607645406	0.297971127445144	0.387415706499553	-4.60402673584802	4.90981511779269	2.91132776884934	0.924014227777446	0.357026294531181	0.475759004371608	-4.6784217207599	-2.23239733687165	5.92985329999052	-1.69730667735989	0.0918012013559204	0.129408512566172	-4.39535582859354	-3.57825487905024	1.60214969223866	-0.868620850209806	0.386501442413242	0.482667410059686	-4.80593286315442	1.80536903543938	4.91362571714331	1.15987165072693	0.248022571077936	0.35672240918641	-4.88070823313867	2.19826059678752	4.15375898023053	1.17213257182258	0.243081418980466	0.339548718731992	-4.85779047701709	2.55759062368525	4.52201763561976	1.37145602196476	0.172368330964441	0.239882740338757	-4.64240109604885	-2.80392187222099	5.71025038981362	-1.70765116750416	0.0898583658835008	0.125390445361597	-4.26931535007812	-2.44471535174544	5.19652131345714	-1.44984909381777	0.149277377743135	0.210920722079782	-4.60821280775571	2.16614997500018	0.0259758336042415	0.173112620431034	0.862806253305129	0.904227580876187	-4.73827357048683
SNX12	3.70944052661714	4.2898386040066	2.22466860395638	0.0276608802810619	0.0380202126014092	-3.44948465416464	-2.59978076764418	4.02283896733092	-1.58065141858148	0.11615410095724	0.159494529116653	-4.42804826280666	3.24766010633628	4.30045738565709	1.35230167683825	0.178400933604991	0.246019733455272	-4.55929999006966	-2.14939512868535	2.83977147440598	-0.418876628945067	0.675931076167879	0.773677401045764	-4.83611446459649	3.57433699287663	8.11507862940447	1.80544863202161	0.0730956895705006	0.104129398546334	-4.29714946936472	2.4587769437377	5.78295333549166	1.16135538877997	0.247420875045996	0.367823492590133	-4.74211619886477	3.82205519975156	4.1954685517892	1.60835140618801	0.109950823974504	0.151510319868919	-4.28588433109216	-2.28795661189046	1.91697774741768	-0.333551687018153	0.739203588512561	0.838371676981463	-4.87540745973504	3.81031158613482	3.21780489424836	1.20610438487841	0.229757212195355	0.312927373485438	-4.6043551735948	-4.10027109175468	3.67880404827247	-1.00505565169186	0.316557696050192	0.434073775425609	-4.67843317880096	-2.78591000937009	4.87447093085394	-1.63061606604169	0.105158966525987	0.145846266789218	-4.39545592697039	-2.67724418428323	3.32009991996328	-1.13097069670604	0.259949463408134	0.350722916328774	-4.80761639809687	1.90208657446378	4.51028539361542	1.09492343010491	0.275380088445216	0.387092551884036	-4.88133758706784	-1.76153697838276	5.63940488247347	-1.30034338124957	0.195562806686022	0.285370058152129	-4.85852256171467	-9.00979488479132	-0.0319142785631815	-0.895313560033044	0.372115187513306	0.458217201230566	-4.64244906630624	4.83838814965056	3.2528242629727	1.62590655269343	0.106158342607675	0.145421474593721	-4.26980600587006	-15.6424829443952	-0.46581187309436	-1.00753961644122	0.315367312450591	0.396616455282659	-4.60853933916739	-0.098970233402516	-0.449387103122337	-0.00781775461733805	0.993773229276843	0.995433775340111	-4.73890641161958
GALNT2	-3.41417575946753	4.94261651023366	-2.22844178804369	0.0274025629217723	0.0376793870359215	-3.45437442212822	2.0431096708431	7.74494409004902	1.79480806410982	0.0747840625212659	0.10781508947558	-4.42817643907562	-3.90574083587647	3.73742651932677	-1.31429841410634	0.190837634945617	0.260536933762528	-4.55938198334886	-2.3990405856781	4.71547189430633	-1.05490897062826	0.293235529499403	0.4286988755004	-4.83637883280624	2.58172469030994	5.84689570083613	1.68629252451117	0.0939071552335389	0.130273109971678	-4.29756802591182	5.79424405443188	1.68403546203691	0.742350974361679	0.459085172584822	0.585461811699693	-4.74231687009524	3.67948806682036	4.38666574669444	1.60841844743254	0.10993613776897	0.151509210069231	-4.28641763318209	-2.13785452102112	2.65405227255703	-0.40617887256028	0.685214774682991	0.800009273577275	-4.87547700324049	3.20024063065692	3.69137861027509	1.24202360341088	0.216248995753647	0.298288612239487	-4.60461256370633	-7.34770627154645	1.26740017030666	-0.515306542836472	0.607129826547822	0.704306733634763	-4.67846205536139	-8.32043080290789	1.54071901094049	-1.48080722364098	0.140844951318657	0.189046070295516	-4.39547005215415	2.49398894654321	-0.0890987763503343	0.34024359195634	0.734169433634427	0.796645727022545	-4.80832764773081	-2.40229299634022	3.69571134302033	-0.981207559413717	0.328137773648906	0.442284983869821	-4.88133953709575	1.94998963214994	3.8917573420642	1.13744780056721	0.257242203764123	0.355192745614852	-4.85879157191598	2.49737836873973	4.06333008100476	1.32932915911564	0.185843789912775	0.255476696082863	-4.64360258381634	2.96913041116062	5.29534760612744	1.69840670857732	0.0915929934038122	0.127501278281164	-4.2700035574287	2.72619878130871	4.36283940622792	1.40300501132271	0.16277007499878	0.227046053496701	-4.60860678078023	-0.193623539247494	0.513558784585323	-0.0177890444543055	0.985831794385681	0.989821914793461	-4.7391764876375
VIL1	15.1900102583221	0.970781699266632	2.3661327776623	0.0193081756919197	0.0272109409525246	-3.45486336019185	2.58506930145518	4.65547944510212	1.61657649612361	0.108160678543061	0.149705022355758	-4.42851165027106	3.76489041850628	5.20911107754509	1.43235266477238	0.154212378349342	0.217330937338033	-4.55953633587692	2.42852531895105	5.22428124155722	1.08897133395357	0.277987530881117	0.412036108034682	-4.83646232869863	4.24382055570962	3.51210768882482	1.59852494266828	0.112120427420453	0.153089125005535	-4.29860819079916	-4.28708352928633	0.749649715866898	-0.385775608964582	0.700232781596844	0.786451177408798	-4.74233892118666	5.17764723810009	4.34562244547668	1.60366247024434	0.110981884929901	0.152853914701561	-4.28784758575452	-2.15671038536582	5.09336313546966	-0.963752849247905	0.336787191743452	0.50985189984463	-4.87555353355438	3.84543719774808	3.71905572446959	1.23699184209759	0.218105718773528	0.300242643512808	-4.60529893454207	3.30517751536317	3.91292995288133	1.09763865484728	0.274196245604483	0.387775592222457	-4.67848985006822	-5.53925669391173	3.65918115690652	-1.56290837803174	0.120271453433033	0.164359329676919	-4.39742289368247	2.33080423664026	3.26147112610008	1.12355878284794	0.26307182488704	0.353929368746708	-4.80850980385316	1.94445690490888	5.74996125630242	1.21740794984848	0.225442378355219	0.331095742700109	-4.88152130439827	2.37544368618402	4.2029707051861	1.17160255369177	0.243293560015066	0.339671170064524	-4.85894083439333	-1.69928745768788	5.32489149496937	-1.42501759337775	0.156318183016681	0.220412474825872	-4.64441291786231	-18.2383348573202	0.979871246859312	-1.72346687349241	0.0869527423564218	0.121762953281748	-4.27107247882687	3.86177527747396	2.71722960704707	1.27072051910793	0.205879302965168	0.277634370134026	-4.60862075190299	-1.89138097898789	-0.469842747841584	-0.132276821377367	0.894950183630064	0.927495371659907	-4.73920013670892
TCERG1	-2.38767187390708	6.81845371329428	-2.27306929525938	0.0245032644038816	0.0339493692521412	-3.45546918643596	2.21190850860285	8.4723434917389	1.83619043341255	0.0683940419267243	0.0995572003748356	-4.42862638149183	-4.79020185737642	2.82624402869294	-1.25680201584408	0.210862283619308	0.283828070749136	-4.55997529684928	-3.76291463625214	2.23671969748546	-0.54935948096375	0.583610590088125	0.698451903381171	-4.83715579069103	-3.73903945679976	5.12129242294891	-1.6387951192272	0.103441283473121	0.142235022563506	-4.29885236836735	2.98385247712553	3.75368334577595	1.00127992651819	0.318372825078024	0.44591805283288	-4.74248613644404	-5.46195159541507	7.44016636489051	-1.68272582872223	0.094597455149726	0.132477703741244	-4.28882580638702	2.25759820940134	3.70373972855412	0.791902422946845	0.429721501118999	0.59621331952636	-4.87560238780173	-6.58609150226105	6.8920347031006	-1.42690387921171	0.155774560953513	0.22649251802419	-4.60563964053358	-5.19935909200144	1.22774267349065	-0.470833182379132	0.638473050954705	0.730802574577454	-4.67866469801772	2.04082715123938	5.8877583031788	1.69917641357568	0.0914475359738043	0.128976593249008	-4.39765713595786	2.31978174717858	3.78787361006744	1.16278571843107	0.246841815877889	0.33586118428162	-4.80919950471307	-2.02260853162318	3.93021905291176	-1.01679614884551	0.310957528994604	0.424156639462147	-4.88185623919396	2.27352591169724	4.90622688413675	1.24540906541609	0.215006245207407	0.308504425718265	-4.85928993812499	-2.23073257066704	5.20298436028645	-1.41580882688789	0.158993019633137	0.223663978514717	-4.64441842420288	-2.30575883908943	5.94195631677027	-1.71593551716092	0.0883266844200475	0.123479914855822	-4.27135811478765	3.09167724284276	3.62239798731932	1.32988684338086	0.185660399898047	0.253849839018813	-4.60882001191798	1.85177858314796	7.12098556182961	1.40621838667654	0.16181577900469	0.244087787152597	-4.73923468285379
SRF	4.23544275439053	3.79427902537632	2.21925172204567	0.028035436457582	0.0385011058045429	-3.45592329653964	-2.76266214904723	3.16791952688728	-1.52983007514883	0.128254884111065	0.174073869693145	-4.42912434870855	3.11046885289076	4.05903549522546	1.35064037251941	0.17893154647778	0.246595685581435	-4.56024116253157	-2.79952371537469	3.10808469443771	-0.776433916922676	0.438767618836514	0.571037027968149	-4.83719183599287	10.7301108533042	2.1939393418455	1.61088954567078	0.10939590548838	0.14967822975185	-4.29894531929385	-3.69045025082626	3.74157692396242	-0.93506020677911	0.351324306648637	0.480486036939342	-4.74257356111176	9.27545247796846	4.24793649709121	1.61001668326792	0.109586488180332	0.151084567195696	-4.29039461181737	-3.16212649662979	3.32700366430882	-0.518178487538689	0.605129830999721	0.738978754236066	-4.87587942626176	3.96375343739324	3.31506531583001	1.20666291609805	0.229542623379342	0.312709808844578	-4.60667493995047	-6.07693970174264	1.02333443133537	-0.48587323886061	0.627796329312424	0.721760789387519	-4.67911646105918	-22.0346910713017	-0.734887568616418	-1.69703414993536	0.0918528432220947	0.12944787395341	-4.39789988066237	-2.58217580229768	3.54758529337833	-1.12377177535214	0.262981735636026	0.353851780629589	-4.81009627708529	-4.54081971460029	0.845993433383591	-0.576667281412563	0.565065524606495	0.667210103967967	-4.88207740118328	1.62546172234448	6.18393514589424	1.36063159150591	0.175758224004434	0.261586781247777	-4.85957141789991	-2.0376970813527	5.55557981532607	-1.44508603309546	0.150608612401079	0.21333117956075	-4.64485125286736	-3.03693568506421	5.30656698446301	-1.69139770791527	0.0929262041500039	0.129047124598725	-4.27164454502158	-14.489155926768	-0.387322719983369	-1.01098929899048	0.313719065497966	0.394862038735043	-4.60896584382982	4.16018196206568	-0.21860687773533	0.319027747614727	0.750168259872112	0.816603825322041	-4.73962637447022
TMEM41A	3.74357220576679	4.61202180241916	2.2241177533631	0.0276987692310856	0.0380627050430944	-3.45659801621161	2.36277768789746	5.33907386279225	1.66453649449131	0.0981819897898061	0.137391848532786	-4.43006133807968	5.1080781015915	6.13104995673092	1.49436431326851	0.137270809617129	0.196680347462715	-4.56051498948826	-2.33045097770767	4.60425101119031	-1.02449741155649	0.307320146467784	0.443095089261097	-4.83721666389988	3.55592955561616	4.5683149436066	1.6361169796027	0.104001220869875	0.142932929462942	-4.29924589131727	1.69024516869885	8.59182459754401	1.40070717327215	0.163455104257866	0.266922869984233	-4.74267254695614	-3.22183106330097	5.86939530036602	-1.6177442765692	0.107908417913041	0.149072317620661	-4.29243465376561	-2.29752771723099	3.73822629399711	-0.678211724076487	0.498726988468974	0.656146630342188	-4.87638918846348	13.4421648764347	-0.32938313005873	1.00858784488667	0.314865865484381	0.404848736218873	-4.60672877390746	-4.61739688282303	1.19160722438643	-0.414900740631178	0.678832695651827	0.764886845570321	-4.67924848957813	2.59467921447183	5.01436925624307	1.65658703667432	0.0997826250111363	0.139185604089016	-4.39909451788742	-2.49219923383208	6.1262672979383	-1.36961414651869	0.172941636946083	0.249228672731252	-4.8101586742039	-4.76279118784002	5.87056553545587	-1.22005830900224	0.224439190786474	0.329844320376244	-4.88235310705428	-2.3328884139764	4.44393450133504	-1.18458264717471	0.238135994334182	0.334739778255969	-4.86051827432656	2.80700327305	3.72366994642456	1.31311246978806	0.191235863747686	0.261735354583824	-4.64486773478157	-3.01606848722096	5.1381760875772	-1.67647162817795	0.0958178118507231	0.132654923433618	-4.27202461724641	-2.86388739425458	3.73920420158837	-1.33163270673315	0.185087160901422	0.25325640732594	-4.60905389310258	-1.1292167623354	-0.425898196930496	-0.0949971133860116	0.924449322769143	0.948966835138267	-4.73967144943466
EMX1	-14.5468314325985	1.38043769164928	-2.34556436761421	0.0203642499263337	0.028595881634624	-3.45732772432886	4.31170672610634	2.35021015774605	1.49120549969966	0.138097206785784	0.185792063609865	-4.4304244616427	-3.25582784101336	4.3808528434112	-1.3516197919065	0.178618581162787	0.246257649790554	-4.56111218766769	2.214658855383	3.77450356003728	0.954828592970544	0.341266198116426	0.478105577261044	-4.8376395534161	12.7687113271803	1.53818276755236	1.64501603123591	0.10214997719391	0.140689842406502	-4.29975425849142	-2.63610036972228	0.472044530155607	-0.266304123711366	0.79038633117326	0.854890367487194	-4.74289221319158	5.05217989336866	6.90437148681725	1.67825216429112	0.0954690933834208	0.133587898808865	-4.29444400256969	2.26602439628025	2.09189379984003	0.363919450644622	0.716452490541281	0.822214166150571	-4.87641796468416	3.39731362304852	4.50658422446587	1.30043441303135	0.195531705020073	0.273829684410328	-4.60731698634752	-6.07848186273212	1.91377002931211	-0.646400289363012	0.519050122489539	0.630012958814211	-4.6793117933189	-2.80771997688101	4.39888319334602	-1.60746569254878	0.110144997489071	0.15191213641562	-4.39974853867042	1.88094239925345	5.00640869288754	1.29643556127399	0.196901398992182	0.277923027285616	-4.81020189200849	-1.41542744922163	7.10447226864069	-1.33272168452144	0.184730275156852	0.282241174879205	-4.88271342081567	-1.64034478946237	5.87290596382844	-1.31938417287881	0.189136878253209	0.277735303373865	-4.86080137222723	2.08685710809597	4.65191987283331	1.37721942952906	0.170583680202742	0.237580817840108	-4.64546229546094	-4.6854399607239	5.78155135921103	-1.70382839452047	0.0905724022079811	0.126257697330794	-4.27203711708295	-14.5041444919311	-0.30611469019034	-1.00794094920685	0.315175262035236	0.396420602110463	-4.60926967072331	1.6454447952801	7.88847448781557	1.45876674337105	0.146809392839434	0.225312784426662	-4.73968017518587
SHC1	4.56648401245014	5.56384543093278	2.24110306240827	0.0265510617857809	0.0366053858016671	-3.45754218486875	2.45319991884035	4.81069601162001	1.63513200868271	0.104207766651992	0.144895257707833	-4.43164785376092	-11.9114821499008	0.732609958501728	-1.18549574333458	0.237776139503791	0.314928596369843	-4.56286470871376	-2.55639207357229	5.24461842026522	-1.05415739514258	0.293578248204209	0.429142437277212	-4.83777699690243	-20.3152437012293	1.29266152374171	-1.75796595636091	0.0808802491907499	0.114146356337863	-4.30002964031092	-3.40655537516677	3.47022120142457	-0.967027173751924	0.335153458984225	0.464946619828777	-4.74320870936435	-2.78671209617053	5.93790066827212	-1.6391333183812	0.103370746327514	0.143293331999596	-4.29449048626391	-2.07633893805833	4.38100629568516	-0.810420459050623	0.419037269944153	0.586072784895678	-4.87643719008904	-3.00971001779331	5.25334928170688	-1.32693200769483	0.186633615141404	0.263396161012209	-4.60758499967825	5.61848166653525	0.0488335758913217	0.319862830042473	0.749536416196071	0.820087207576195	-4.67960943786164	-2.70922051216722	4.08120571610241	-1.58594513537022	0.114947588059552	0.15777828516977	-4.40000030638374	-1.79555863350588	5.07117261489388	-1.29160430637755	0.198565662505863	0.279982457854475	-4.81029009674332	-2.16201013347681	3.90593666574383	-0.992043489645688	0.322842098410055	0.436656939795013	-4.88291553904033	2.19613936660259	4.48151642091721	1.21229483272425	0.22738687781881	0.321868469899145	-4.86131206937332	-7.1993343327162	0.433290953935866	-0.943915532518426	0.34679549041261	0.432391564732596	-4.64578872114162	-2.7001366820977	6.05535060563306	-1.71898331318103	0.0877685608110531	0.122819723237519	-4.27207311123492	-12.6082229436756	0.125616946795762	-1.02486774307533	0.307145955443854	0.387885931235644	-4.60956953936182	3.05653538277267	3.51001547934475	1.08199253773595	0.281066309413237	0.382857702139708	-4.73994132209813
RAP1A	-3.55763177077323	5.23113579378647	-2.23099794968603	0.0272287617828724	0.0374777399636641	-3.45779572627049	-10.1083732843879	0.443426267508941	-1.43317752261736	0.153976941236562	0.204933339055855	-4.43248773748832	3.76619824321796	3.89600289358209	1.32018605345979	0.188869750575923	0.258367380315352	-4.56327125585595	-2.50127914535654	3.84830183638494	-0.888776234843669	0.375607152420229	0.512789502022114	-4.837873319181	-4.01943430670262	3.91355557679126	-1.5974542906025	0.112358865764144	0.153395499664245	-4.30064500286431	-0.0587751080907016	0.237406998672023	-0.00516344555832745	0.995887338612374	0.996629897640608	-4.74349069721574	-10.8422866227261	2.61801547590445	-1.63121818134357	0.105031741192153	0.145474597174917	-4.29633111362167	2.3509586014768	3.3073986343499	0.701236352681697	0.484288380025118	0.643693091570161	-4.87661053318215	-2.54569220767166	5.65236137830831	-1.36081368366668	0.175700785585038	0.250525679250253	-4.60779520095291	3.74515304997706	3.41282428919634	1.03346189698239	0.303122121498216	0.419285002680652	-4.67967710161779	-2.37578354297738	5.3734087664884	-1.65982436173913	0.099128264438154	0.138343563015273	-4.40013698697846	-0.0724249154492284	0.155169393614173	-0.00891916034164917	0.992895991573852	0.994718655165543	-4.81061796560652	1.94170158017214	4.91230349877805	1.14987521540411	0.252103368599348	0.360879772886805	-4.88304867288941	-2.29538221280656	0.845486431237013	-0.340484293676922	0.733988573097445	0.800514899022085	-4.86134681205975	-9.80022416065134	-0.19906002405673	-0.888940119397872	0.375519363020059	0.461940025624247	-4.64589574790453	3.42160083044792	4.49462250206419	1.66363172190515	0.0983631154579217	0.135834185883504	-4.27322764622749	-2.59344349671353	4.29507302483625	-1.37980292433135	0.169788250863864	0.235481417811826	-4.60963410986158	8.29127975504115	1.42303654575783	0.638982351461191	0.523850558414162	0.62466945749808	-4.7401000876856
RAC1	-1.97169530337084	8.87880148601739	-2.33541309443785	0.0209039837560129	0.029274226387794	-3.46003590401506	-2.32664339112314	4.57094639742243	-1.6075942798501	0.110116790535735	0.152046144047761	-4.43298357850501	-4.44804250491617	3.918381450124	-1.31888521454158	0.18930323648116	0.258927923081687	-4.56397235467739	-1.95756395922364	1.31507506072193	-0.241830816123036	0.809255665628914	0.874903485572464	-4.83795627285295	-6.51980946395521	2.73110059300599	-1.60758384372444	0.110119079592697	0.150563667011685	-4.30066444189228	-2.72892386652524	5.71725940295159	-1.14249160975497	0.255147760216375	0.376241259492263	-4.74362898409119	4.35814392268426	4.29523444188777	1.59188581470366	0.113605508324527	0.156152137433851	-4.29771831036715	2.03278070437679	3.4424019494418	0.723446413627074	0.470580418417524	0.632170494403357	-4.87671193609826	3.08441058681748	4.33453432489352	1.28665145650014	0.200282577452334	0.279443222918602	-4.60780480571576	-6.51091553710131	1.54261109380996	-0.597622825270117	0.551031260625744	0.657754397389545	-4.68024726282973	3.83349997226895	4.24768420780593	1.59621615940249	0.112635105902723	0.154935372517734	-4.40017489768243	-2.20588305700906	6.28089980704232	-1.39273097946805	0.165850005897094	0.24066110268104	-4.81073036758482	0.847501049832746	1.06994091701408	0.130242917682076	0.896556194795219	0.929954467945435	-4.88308043703098	-2.23686224569117	5.13996476014955	-1.24667973711228	0.214541146238164	0.307918029084754	-4.86214255393282	3.30211002000803	3.59152218109237	1.28989450143855	0.199157136517449	0.270777297594415	-4.64685336195526	-3.91675129983317	4.86875035840173	-1.66349482298576	0.0983905446094161	0.135837692184642	-4.27322820956591	-15.0202353230029	-0.514473539825838	-0.995653683528826	0.321090320801373	0.402469091817522	-4.61086676538057	1.77243976769738	8.01757239353914	1.46828429771606	0.144210295113659	0.222222164723256	-4.74017960832336
MMGT1	4.32187193783496	3.72794431288753	2.2171479447967	0.0281820909931978	0.0386958941873181	-3.46040150086975	-2.33107560566442	3.84925406626588	-1.5632002968913	0.120202790185353	0.164289187938033	-4.43500684431967	-3.09883401097637	4.57511787574383	-1.35459668999245	0.177669864358008	0.245135453099185	-4.56428838674149	-2.39122942577446	4.03628431837712	-0.933471988944841	0.352140544632893	0.489694743874127	-4.83842582080581	3.6458492846552	3.65459993504631	1.59597666781591	0.112688601391678	0.153768731615222	-4.30068283462405	-6.57548666878105	2.22212950343842	-0.856389566375332	0.3932066730266	0.522504362805617	-4.74374488389712	-5.51986978661062	3.46179674718061	-1.59112292533559	0.113777154270302	0.156289660062969	-4.29789280947101	-3.30095761598878	5.03469025835365	-0.963252757032911	0.337037168857064	0.510053278553614	-4.87682015281684	12.5749271986564	-0.374391874050172	1.00241618212325	0.317825862351893	0.408221850737928	-4.60819200368975	5.27986948355857	2.20974946931057	0.818601018464033	0.414368113656873	0.532661401550438	-4.68026309158221	-3.32469750863232	5.4534625251784	-1.66156210061233	0.0987784451076172	0.137943542521704	-4.40105906133135	-2.29425276671875	3.60918952117039	-1.13923808814547	0.256497410332019	0.346923077295414	-4.81105050593948	-2.00663237939638	3.81898724105929	-1.00714633072941	0.31555558744089	0.428981098133929	-4.88330988823682	-2.33752171994889	4.46116099323755	-1.1831073395261	0.238718239664258	0.335255994073003	-4.86222140253653	2.93397898610745	4.03432151293586	1.33359940956576	0.184442997029257	0.253870783426776	-4.64745008165866	-4.06008502518975	3.87749751911261	-1.63264909819228	0.104729887613209	0.14366302919419	-4.27347894689733	1.85047694923094	6.8197108150068	1.56353427287839	0.120124272575881	0.17571112773596	-4.61089816829031	4.04472897157567	0.442162240289217	0.412965515819758	0.680246776250867	0.761293300807774	-4.74043735197259
WNT2B	-8.28632440009936	3.14043528130968	-2.22862215862907	0.0273902673451773	0.0376672254091735	-3.46058955944355	-2.58057863170068	3.8618356579221	-1.55888580415159	0.121220779957213	0.165514737707402	-4.43664564103407	-3.55564471216567	3.45082440806844	-1.29133863817455	0.198657480038729	0.269862650233072	-4.56474490101166	-2.24222477831643	6.79585140045888	-1.2303975762727	0.220556498164483	0.345093775439412	-4.83865665038729	-7.9148161341665	3.667590029467	-1.58802951399162	0.114475270739093	0.155957997568174	-4.30070042510793	2.52251100203194	4.46812529134013	1.07775517143272	0.282947044490182	0.407275087776649	-4.74374996395973	3.59827998978512	4.41145004847854	1.59690281301456	0.112481839494928	0.154744048158198	-4.29825476780336	-2.03414705129308	3.48950328871801	-0.656120107552866	0.512794970596292	0.667256682262518	-4.87693771195508	9.83883484048433	1.02898715667861	1.06853339887696	0.287069813412582	0.375838672591859	-4.60837632630323	-6.04507608332593	1.82799133646644	-0.636798818317209	0.525267977331406	0.635057595544118	-4.68026499233442	1.7356446495287	9.43313689883228	1.88068080289923	0.0620368152188892	0.091690160882082	-4.40350812897254	2.39708794673584	3.80729522057876	1.18167213539387	0.239285631103115	0.326883937858635	-4.81176270324989	2.67043410401623	5.00249918522309	1.1634961540796	0.246554557704757	0.355078901879856	-4.88339406759533	2.15055748242431	3.08624015451243	1.03015389135258	0.304666738173636	0.407080113498009	-4.86251342471384	2.18362525845166	4.27058373699415	1.35106627777245	0.178795401395577	0.247188322512061	-4.64759266417688	4.32070940953969	4.23875101205592	1.64163183253375	0.102850835347938	0.141423137795761	-4.27452036903393	1.99216539031295	5.16987090729509	1.45449584684309	0.147987412527285	0.209396241604267	-4.61098030128307	-3.46275329292133	2.98279952990956	-0.999957115473573	0.319010374908021	0.422316342282722	-4.74044896870385
RGS5	-9.99486620514806	3.6776501222386	-2.22160139637708	0.0278724265797929	0.0382916974346683	-3.46318201567458	-2.35151079127203	6.1287485662056	-1.69072740861362	0.093054524946051	0.130921647304221	-4.43720220866616	-5.16120681765983	2.37280640534539	-1.23290722325256	0.219621438176248	0.293986754684051	-4.56486630676418	-3.51254185651777	1.65808014870928	-0.394824310611323	0.693557354562332	0.787574838385298	-4.83870030540897	-17.285927357769	1.26959059401031	-1.81330762132098	0.0718690143930799	0.102569337356233	-4.30073396693659	-2.84173988834321	4.70090588152326	-1.1112391494117	0.268319310273009	0.391433476561066	-4.74376053516329	13.0470366412509	0.920826971640575	1.66739925435774	0.0976106690179274	0.136121176993826	-4.29873006766477	-2.18708488291051	4.05765157351315	-0.783793892305446	0.434449721313826	0.60101631281881	-4.87701034354517	4.78159820441083	3.07863214815411	1.19560715984466	0.233817115436298	0.317456112151661	-4.60851736632873	-5.40717696397089	1.77085436708239	-0.60054581364967	0.549087540828261	0.656151796380607	-4.6802693744268	2.23325160743456	6.01578967397042	1.7027257114853	0.0907792216773682	0.128133351171405	-4.40364380903857	2.96350671973334	3.74070318070165	1.17240898532385	0.242970835949563	0.331503334298685	-4.81180340968499	-2.24450976205116	2.99191834551165	-0.867385132536745	0.387175647567816	0.501233030905372	-4.88389498547692	2.68236013800858	2.54506102127883	0.951264073736441	0.343065919428081	0.445781489352084	-4.86312491450158	-2.59880048901995	4.02276606280904	-1.3055984326914	0.193773374449228	0.264743570173154	-4.64763621615818	11.3827746570184	0.67008480962162	1.66122428083663	0.0988463725692613	0.136415242962889	-4.27498025222027	2.39187710188714	5.64049068917164	1.48157570768844	0.140640436714128	0.200534339220732	-4.61104317353316	-1.84847898486449	-0.0243036979541284	-0.17786283625087	0.859080919298045	0.901448590092113	-4.74045311565148
MAP2K7	-3.1773713106936	4.85441842097194	-2.22102640884473	0.0279122401469429	0.0383415682360788	-3.46484951195665	-6.51685115666931	1.33065172090992	-1.43706513983418	0.152871023417503	0.203560719848974	-4.43730216810848	3.90847494212831	3.33046468639741	1.2991004419503	0.195987832538701	0.26680059767522	-4.56549135874432	2.2377726174759	1.54993914988089	0.32394941902568	0.746446859662489	0.82833138198618	-4.83895896031935	-3.38046335388109	5.18852526742138	-1.63987952405194	0.103215249201266	0.141995770737562	-4.3010840033098	3.59815363795178	5.43039841428479	1.13378142574772	0.258772214384915	0.380557628673046	-4.74411147638671	5.18300353783985	4.34508712041962	1.59118449051166	0.113763294791293	0.156289660062969	-4.29925201477879	-2.79920864916694	4.47336250577301	-0.877637634607759	0.381603848402968	0.552634470653893	-4.87724532657944	-14.2255397419955	1.76095021333358	-1.05148471748881	0.294799189217742	0.383931887640097	-4.60903575806572	3.93986502377528	3.88686124896501	1.09696110388166	0.274491329553947	0.388042075130337	-4.68034187143826	3.16315262893354	3.35001030668153	1.55266318310467	0.122700973525276	0.16732647751479	-4.40481222589861	2.18147481040849	3.97649150963965	1.19852871261342	0.232682051130795	0.319542600414272	-4.81221069158725	-3.67629009582952	6.19591209970933	-1.23771735110812	0.217837293472806	0.322049852127276	-4.88389927110137	-2.82690717569201	2.02060334450097	-0.823857639646224	0.411384308639088	0.514348193447382	-4.86382501516147	4.1088600796795	2.49569550530649	1.22759056610241	0.221605765670969	0.296098290157745	-4.64913816788793	4.06808216110312	2.94109844211299	1.617525205921	0.107955705037907	0.147692788106118	-4.27506690103867	-6.69975854175774	2.1389191499351	-1.14478523592488	0.254199304413847	0.331254227277596	-4.61121016705309	-5.03430788298438	2.83320570508244	-0.946510629008758	0.345475444896844	0.450844629489365	-4.74066739755491
SMUG1	-3.60709166334118	4.47634984458885	-2.21584817971747	0.0282730312244293	0.038812745040202	-3.46615303746128	-3.4040531624211	3.32009991996328	-1.52441997712228	0.129599346574083	0.175680187264794	-4.43893459335644	-11.312469643523	0.858498337681139	-1.18398922974803	0.238370070708106	0.315600354412783	-4.56557160474099	2.4405153319122	3.85784602693821	0.914140486628506	0.362172734052014	0.500457702516487	-4.83904334192825	-3.39500022202671	5.01904443130167	-1.63767714763261	0.103674730496587	0.142520111255698	-4.30200314563	3.30774549114359	3.09744359438251	0.912168041672234	0.363206422048454	0.493369915993769	-4.74415594764236	-3.62720285267193	5.21023697682036	-1.61272984240402	0.108994958701736	0.150402019498034	-4.29927479598651	2.26179449615663	2.83742989269396	0.536805368020025	0.592231339777886	0.729777070748292	-4.87730028957471	-4.83737145132898	3.16211758220959	-1.14392377572761	0.254555242644025	0.340248649701143	-4.60905853501233	-4.01206050785398	3.39817507264236	-0.970780071362972	0.333287296111105	0.451680014533488	-4.68043816790361	2.60268383375995	4.85742582585718	1.64672249429835	0.101798032777843	0.141725194868642	-4.40546141861309	2.73309497238614	2.6660133470728	1.05940681023939	0.291190184314692	0.384228827586419	-4.81229828681964	2.44131564501205	4.3532972543868	1.10591334992268	0.270610152789303	0.381616255516181	-4.88428551054155	2.31676552487954	4.09105231916999	1.15093543697421	0.251668330288681	0.349000550283347	-4.86422099372537	1.80510142776352	6.4796879375661	1.51849130409558	0.131085351598279	0.1890337709995	-4.64963374728527	3.07990887556107	3.93015536683952	1.63761067798034	0.103688623539523	0.142407388613733	-4.27619107934461	3.85221257214277	3.02381434852009	1.27639525801542	0.203872680190557	0.275268469109342	-4.61188604370104	-4.62212361126507	2.54674558831266	-0.942301880867778	0.347617938929991	0.453098854002967	-4.74070270470182
DPM1	2.54502187115275	5.94658956572947	2.24629868964787	0.0262083824472956	0.0361786384737867	-3.46636978752918	-2.78337326481242	4.06953692431875	-1.56846837181524	0.118968990284872	0.162827150966693	-4.43948399237868	-3.79175054826948	3.48052743077419	-1.28063289864624	0.202383630878525	0.274309863533976	-4.56567784781862	-2.55508168969903	6.93336221104396	-1.23201121816411	0.219954946816596	0.344350006383124	-4.83919230701713	-14.2771713339481	3.75342702807149	-1.59340639025917	0.113264001891539	0.154438048800269	-4.30232927561432	-4.49100962188655	4.41366562054265	-1.0547160199659	0.29332348917876	0.418403800886848	-4.74419519701719	-3.94212921566744	4.71409424032632	-1.5913330098524	0.113729865823835	0.156283707096457	-4.29954615008367	-1.5388186962578	2.11773889503019	-0.303961277367931	0.761596628180667	0.853911370990445	-4.87730774120347	15.5810936515811	-0.514473539825838	0.995236965444188	0.321292204382348	0.4115710038763	-4.60914517208113	-5.09672810132657	0.713426603478699	-0.404774130795083	0.686244811302364	0.770919718771809	-4.68065945273376	-2.53380644295958	4.748493270548	-1.62607933044334	0.10612154454149	0.147031817551455	-4.4056042204944	3.06121142116941	2.63273755636949	1.06489632783372	0.28870704718093	0.381644352668022	-4.81247096579909	-2.58938480615451	3.46264299152496	-0.910478984796053	0.364093077739774	0.478977454927038	-4.88482497751786	-2.27398197687317	0.859949432730605	-0.248797953273661	0.803871939026605	0.858202485766373	-4.86429749522959	-3.01961189686835	3.42318365493307	-1.2578613083593	0.2104799732607	0.283453289098155	-4.64969966408235	3.10861454917444	5.39844700915859	1.69854985684799	0.0915659272947053	0.127496121497858	-4.27671129592098	-3.35139036532651	6.33518199761468	-1.52392840443353	0.129722053197334	0.187538752028873	-4.61243524287052	-2.58047120653874	3.90297017683653	-1.11286113137709	0.267624311722618	0.36854899854307	-4.74078545190798
FGF17	-16.412703179818	2.70319900576923	-2.26205933275348	0.0251924042728513	0.0348466724924815	-3.46720347028073	-13.8095111405984	0.71641303492833	-1.42499141613357	0.156325737438373	0.207578518751806	-4.43956140802194	-2.54629115802553	5.41001265997252	-1.40169048748489	0.163161691253045	0.228263247888617	-4.56585639484063	3.59354043174542	2.76524436101486	0.777940161869231	0.437881923439189	0.570223053361201	-4.83923837755663	2.6736596734505	6.33258547837686	1.70672072193205	0.0900317361042906	0.12548798360086	-4.30278182687863	3.67575452221215	4.03990300847809	1.0078322371879	0.315227276503462	0.442700415168344	-4.74431541516289	-4.4682700855972	4.14879488892116	-1.58930464998816	0.114187088376779	0.156754127736453	-4.300471777242	2.29614534840471	3.91355557679126	0.79809236137524	0.426132460033247	0.593118566853212	-4.87738278747673	2.21852287645868	6.13756105553427	1.41596846902119	0.158946352718495	0.230490160744303	-4.60921595000783	-4.438269383904	0.626607138481023	-0.300027786099532	0.764589085032032	0.832135792514172	-4.68073201396679	-2.59178288540182	3.90929962735627	-1.57662842616842	0.117077705027166	0.160480114325193	-4.4073643340144	1.48630520160705	-0.449387103122337	0.151913101801416	0.879468326493364	0.912490188562269	-4.81262052647328	-1.95265674698435	4.20390254063694	-1.07588793450284	0.28377853796703	0.3961937505641	-4.88538818014766	2.98072171276249	3.41421812737787	1.06941592876003	0.286673497686417	0.387785643794602	-4.86434456970149	-4.96892035438271	3.57519236697342	-1.26757497297146	0.206997814222041	0.279384338102334	-4.65005719333822	4.39358055227216	4.41432401459591	1.65316571062788	0.100477956699665	0.13838699020528	-4.27749831981455	-8.9557883128832	0.920826971640575	-1.07457610588732	0.28436370319696	0.36336101854306	-4.61261694159373	-2.87298159740695	3.37849213879854	-1.04354905321782	0.298444620541097	0.400876573124055	-4.7409747050534
DBP	4.62622059889424	3.7410340735624	2.21267983549544	0.0284957809062909	0.0390939477868484	-3.46732613823596	2.84560282964986	5.8119673314992	1.67745324862277	0.0956254340101035	0.13417555112743	-4.44024790467296	-2.98193327932812	4.63817106603143	-1.34259181738176	0.181519019565696	0.249688733277829	-4.56589987369792	1.80129415913698	7.4922467363362	1.31443651725405	0.190791301349311	0.308974340389871	-4.83950854282784	4.10184959465244	3.71596901579531	1.59578512021603	0.112731402145541	0.153807690530595	-4.30427750621594	3.11972256195805	3.32143074054872	0.948540473859252	0.344445184212509	0.473921490694508	-4.74443771575162	4.82163395036086	3.68944838737202	1.58901876099131	0.114251649418089	0.156823032369019	-4.30064716826953	-2.65309174420155	4.18383113186292	-0.83597096782204	0.404557687217656	0.572507086215574	-4.87765711721114	-7.69159911472343	1.89076256001793	-1.05447602234498	0.293432920937738	0.382426308302736	-4.60942512007123	-6.16710670097162	1.20182037166454	-0.472979583113187	0.636944641275703	0.729895092863443	-4.68084777321685	-3.13101752927244	6.21987771583257	-1.70265567340407	0.0907923709878471	0.128135341263557	-4.40766589943174	-2.43487033510412	2.84200050406593	-1.04394829850483	0.298260494423837	0.391653257845841	-4.81333250162908	4.11604926001228	2.87820997201309	0.902843451887367	0.368118325941031	0.483122084479206	-4.88566146578708	-2.2752177997722	3.06114003706048	-1.01098345234499	0.313721854151876	0.416679732059835	-4.86500070396586	3.62143947931203	2.05214400448755	1.15031665733956	0.251922168404366	0.330536178402892	-4.65035357444305	2.87605472403146	4.91473065677015	1.67426522575612	0.0962513649997544	0.133153821162525	-4.2787110324746	2.72292643994074	3.46096352670651	1.31375333108469	0.191020591967134	0.260103513138881	-4.61273878105951	-2.42616010775946	0.0242122297742956	-0.226400730342173	0.82121115072687	0.872616794215712	-4.74125077472404
ZNF714	-2.79003535421387	5.62880771795663	-2.23664544269336	0.0268481761230221	0.0369776457265346	-3.46812396378575	-3.28436993648734	2.95153018659028	-1.49932312855868	0.135981282693639	0.183193742360044	-4.44119698163518	3.61729637893087	2.94411000896978	1.26967201649391	0.206251641498708	0.27865288611937	-4.56605566013063	-2.22504681574565	4.66074848163301	-1.04759513997737	0.296582172898603	0.432542721976423	-4.8396266649773	2.9973670271609	4.74062977399778	1.63870654272028	0.103459763986926	0.142242514663975	-4.30489777189375	1.97788461925576	6.93355567847908	1.28658740940916	0.200304850999831	0.313182559613688	-4.74450357739685	-9.41683193001118	1.46484732219072	-1.64965870363801	0.101194746648559	0.140544682487469	-4.30112177452277	-2.80981230803802	5.04505810419314	-0.941580129075426	0.347986207926271	0.521310658731163	-4.87766322570161	-10.014717108924	1.10648588616576	-1.01969547710438	0.30958479278398	0.399375725474192	-4.60951621934014	-7.51475640398573	1.62922265310645	-0.52247400856887	0.602144052870566	0.700458524681043	-4.68098173056846	2.06740218693405	4.57453854201467	1.61740718072686	0.107981188036792	0.149267308437385	-4.40973818066276	2.70278011735725	2.86906672438192	1.06685760010606	0.287823388750828	0.380752913369929	-4.81346378687257	-2.56934576435785	3.14634496516028	-0.847173799683354	0.398305527175632	0.511832449861317	-4.88578554364784	2.1860671506129	3.24959237520337	1.05862204621721	0.291546347700238	0.39348560229986	-4.86552768544381	2.02567040520895	5.1355352296451	1.40489509770668	0.162208246190465	0.22754183359066	-4.65040073452356	-22.6944335893712	0.215658284545491	-1.76718383009167	0.0793179794200598	0.112144526602325	-4.28046239898405	-8.13444974556182	1.222089270447	-1.09361324646588	0.275952589759612	0.354564157413322	-4.61292869897984	1.66210105111798	9.10863876772462	1.53995571294386	0.125768030040714	0.197775255423483	-4.74139827661443
FURIN	5.09397821150522	3.54839182425708	2.21131559499145	0.0285921629844025	0.0392163180415624	-3.46988879393647	-6.66912183930073	2.92116912565235	-1.49367241046861	0.137451492266495	0.185041508767537	-4.4429644180133	3.00515144237659	4.84145204373885	1.3741097162602	0.171544863869814	0.2380084135171	-4.56618803556217	-2.25360173912919	4.54964204313713	-1.00947210517946	0.314443268863704	0.451005030177047	-4.83974101244824	-4.93235279461248	3.00232830620594	-1.58349261530709	0.115505307839829	0.157199555495229	-4.30567614791578	5.1311823682555	0.117767631101194	0.343675154480558	0.731592409342157	0.810887987478957	-4.74457010503524	-7.591209079794	3.3124402607274	-1.5886820315463	0.114327728765111	0.156907727834928	-4.30137947679533	-2.47808331804675	4.95231519960667	-0.887356793539189	0.376368052098447	0.548615196839483	-4.87784130406004	2.81486722160999	4.57196776495487	1.30411720409026	0.194276523506321	0.27231645743823	-4.60955446538757	-2.39149270761864	7.09714709139952	-1.33424195745338	0.184232903978922	0.284840524247248	-4.68150984319349	3.01116250644781	6.12534741746454	1.70741526923546	0.0899022951662436	0.127076320826364	-4.40981529726182	-2.96069084153112	2.65695763197333	-1.03682035284118	0.301559338179767	0.395377798946805	-4.81346787418814	1.86726017610973	5.24263653663784	1.17280614589045	0.242812008956078	0.351125209029623	-4.88707261245786	-5.71021398400169	4.82723320834728	-1.19418461219357	0.234371228438038	0.33052210645595	-4.86577701442479	2.5029616254182	6.24162112979892	1.50514369707797	0.134479738514528	0.193163093286758	-4.65040972311521	-3.25102238241787	4.34805045848315	-1.64548151788962	0.102053877366704	0.140415740761071	-4.28071094002339	-3.16279447325519	4.27509871447832	-1.36630838076657	0.173974207562187	0.240188271634363	-4.61493753999327	-2.96789405656604	3.22429945328867	-1.01741781113522	0.310662851190323	0.41378023539344	-4.74153255840051
CLEC14A	15.6001386919806	0.449181907737233	2.47137490609916	0.0146265303246497	0.0210063919070463	-3.47018338872607	4.41975849097316	2.90978245988772	1.49827910172826	0.136251990746218	0.183513139066507	-4.44345945417114	2.90076224983664	4.1828496881637	1.34943350178659	0.179317758539814	0.247003197180978	-4.56688909066052	2.73471346597749	2.79624468575162	0.746075418786904	0.456839349994884	0.587188118840574	-4.84020979160526	4.23016536098459	3.19023432756495	1.58395911883397	0.115399056500444	0.157074535690528	-4.30670750848338	-4.91078242386474	1.11747963039292	-0.601264291650045	0.548610293402385	0.664751482292077	-4.74473535104113	2.97206183423334	5.29017696090068	1.61446616978606	0.108617741348283	0.149938364337487	-4.30225549312898	2.16366037546975	4.98001876659776	0.965859391548481	0.335735534212946	0.508895064009763	-4.87791426388011	2.98599476941527	4.20211756272503	1.27398419219505	0.204723483841419	0.284548176000139	-4.61021265847512	-4.67618578943537	1.26251962525242	-0.393666569215419	0.694410119775641	0.777064430731097	-4.6816222748599	-2.90335283614128	4.80737032427009	-1.6222461639665	0.106940334501833	0.148034717956564	-4.41004625914332	-4.16785250924512	1.30152500989374	-0.77274039789936	0.44094386251955	0.5370943264592	-4.81416738325371	-2.23380393789948	4.89894740348201	-1.12913224494	0.260721506243931	0.370254389884531	-4.88735890655211	2.67636448074908	3.2211654974265	1.0482524496028	0.296280351189712	0.398442425672485	-4.86623790868145	-2.53694154865983	4.75731992694201	-1.37812948196692	0.17030316395478	0.237220397468916	-4.65198105288285	4.10629219241245	3.92462289501163	1.63069619480483	0.105142028409478	0.144174025136866	-4.28107891845526	-16.3639135004032	0.290215193081707	-0.99663167823009	0.320616849618454	0.401967943209904	-4.6150356148242	1.08321491736881	-0.430498930135978	0.0885956235527579	0.929526509554292	0.95229790236391	-4.74167048240926
NRXN1	8.73745813379239	3.38468982288602	2.21335833596557	0.0284479509823081	0.0390332350687483	-3.47077121629826	-2.58437931797677	4.10563097682131	-1.57560288091762	0.117314080658569	0.160844515813124	-4.44365684692886	-4.60276593206071	4.4335250092737	-1.33457298257042	0.184124739020745	0.252604515637435	-4.5673664795025	-2.24451508351358	5.21575002305504	-1.09286727225024	0.276278918869689	0.409837510119959	-4.8402243176329	9.11140483499208	1.55110313798542	1.62194060189709	0.107005821681995	0.146656020047586	-4.30672086697562	-4.502690216569	0.970781699266632	-0.390921992877841	0.696433270961149	0.783666922942366	-4.74479710958261	6.07743545491105	2.49552655729125	1.58955780182005	0.11412994445142	0.156715101734464	-4.30241239770245	-0.957171661081226	1.63406262287478	-0.125264227526	0.900489262840889	0.943810284608057	-4.87811603458414	-4.31249802131516	3.37334137763908	-1.16795634032249	0.244756529218506	0.329450920757183	-4.61047580518959	-3.26232334648329	5.79886007301064	-1.22506091974057	0.222554445645252	0.330007033584829	-4.68179334648036	-25.6551390031306	-0.554844983072206	-1.68201963919621	0.0947346175463705	0.132891447181421	-4.411400898507	-4.28901198625513	0.573537496999561	-0.506072630038745	0.613580350991625	0.694373201770201	-4.81419986004629	-2.26036045451439	3.24852981865815	-0.938343372675904	0.349640822123265	0.464895794064495	-4.8874095774095	2.63255124168178	5.24172667222582	1.27408367260882	0.204688328214732	0.296309430034987	-4.86694825267217	5.1293970640238	1.93501533736941	1.12698805017385	0.261623966275692	0.34097021992826	-4.6521078825701	-6.42786598524485	4.44060573474534	-1.62904823221298	0.10549082549792	0.144597809909557	-4.28256466943309	-1.67296478153874	6.93220095339491	-1.56676902325109	0.119365882481293	0.174765742090316	-4.61589157598268	-5.59233008499432	3.81555667984461	-1.10638541273923	0.270406553899584	0.371396443414365	-4.74176443222147
SUPT16H	-2.64511882899182	7.73376598549948	-2.29531670459962	0.0231609523902857	0.0322049483617603	-3.47230909614553	2.31066441722103	4.27327492969829	1.59042544551364	0.113934263944286	0.156939991286204	-4.44434028969541	-5.58027499749102	2.32085597338158	-1.24203873356071	0.216243430110839	0.290069686574881	-4.56816594583696	1.60163642306135	1.25887666325495	0.27225666797168	0.785815069322791	0.857288503913869	-4.84044862288463	-4.81306312918695	3.73742651932677	-1.58308024976713	0.115599293357122	0.157307852760627	-4.30781737273249	3.09621025013692	4.11521917727767	1.02261669407024	0.308205790279437	0.435252451921342	-4.74485451273627	9.98306613669988	1.47951275163069	1.6280825598111	0.105695644138789	0.146219005801633	-4.3027869718804	-3.01539022503181	2.75780616870509	-0.546610721206324	0.585493070577807	0.725057506847829	-4.87883084285463	-13.3974444416561	1.76290999571421	-1.03559331875288	0.302129681857723	0.391795827192236	-4.61058226638566	-4.15477159341585	3.15448067980978	-0.89745218948054	0.370977249878089	0.489686380749708	-4.68196616514483	-3.96384341629602	2.81631065987774	-1.505643846873	0.134351320534426	0.181311160192045	-4.41394634465447	-2.43775495734117	11.8954891205743	-1.72338582738461	0.0869674342403333	0.140007307482778	-4.81427388060872	-2.25260388760125	3.48419978296285	-0.943372444843196	0.347072152349574	0.462155976930048	-4.88771500060995	-4.2378808889206	1.56588640596822	-0.67197227407487	0.502679162827909	0.600037517745694	-4.86766532980382	-2.70128853894579	7.15613513196078	-1.54597177175041	0.124308561561313	0.180741701004627	-4.65225665635286	2.01160816671225	7.68172249513855	1.79984799283521	0.073980390645172	0.105334720048533	-4.28378333742044	2.80643154211361	3.72380868913636	1.34413349256647	0.181021236957888	0.248502930624493	-4.6159591330915	-2.98902342236815	0.406924022867368	-0.316992326533619	0.751709017831085	0.817666140419181	-4.74181366098265
SAYSD1	-4.03294502393422	4.14197405292212	-2.20950776783953	0.0287203209511202	0.0393871470261939	-3.47263980055669	-3.02214014636259	3.89991459830195	-1.54898847065386	0.123581766708571	0.168422397755532	-4.44442355321503	-3.13868516149835	5.33034599503366	-1.40658993386377	0.161705714158188	0.226487600415325	-4.56830189322701	1.91282426895781	5.26427751022897	1.09843193600456	0.273851037746866	0.407287651860886	-4.8405008971915	-3.0369606635515	4.52258616368425	-1.6137785431731	0.10876700331758	0.148976263171212	-4.30916560113751	2.92247799334859	3.63201957222878	1.02442576646408	0.307353853447622	0.434386548022893	-4.74496766303109	-3.53102985956446	5.02574631178963	-1.60295424538017	0.111138286459953	0.153030704769823	-4.30282041443368	2.03098877195045	6.05258735435885	1.14167626190904	0.25548551949483	0.424318996543832	-4.87887846354861	-3.41144269518322	4.02160265772688	-1.24155057910957	0.216423050836404	0.298415563400626	-4.61067277339642	4.75936639487577	2.23042074302977	0.840232375921535	0.402172489331486	0.520169773794663	-4.6820324445479	2.54287310268335	4.214113503456	1.59275242697286	0.113410775373975	0.155904107456794	-4.41512610723554	-5.4917377425175	0.758157674599191	-0.765124323120444	0.445450978040715	0.54089414009505	-4.8143381227011	-2.33068713065817	5.01102061094933	-1.10751356301246	0.269920416919722	0.380889638096802	-4.88783559985746	2.30263984912293	3.29352269545399	1.04820112845085	0.29630390922433	0.398442425672485	-4.86810510251748	-2.72034422851424	3.63950287006485	-1.28344479362686	0.201399998729411	0.273316049500375	-4.65317834904605	2.44661871438251	6.33820097950776	1.73442371571337	0.0849850673091043	0.119353063520184	-4.2855513468443	6.36752843739992	2.68863009570873	1.24305061016631	0.215871446626654	0.288471699305818	-4.61622269232898	3.91052024706692	-0.0843678971918865	0.400789018488435	0.689170123761881	0.768678918951659	-4.74204568209357
NDUFS7	2.53394675523478	7.4257455825014	2.29031015923055	0.0234572674982983	0.0325911500437788	-3.47354647223817	-3.12031480834174	3.12575148018027	-1.50266551254741	0.135117449957618	0.182232418916027	-4.44579351139451	-12.2859895629768	0.748510224833105	-1.16846707934801	0.24455123062648	0.322727201340591	-4.56838607401982	-2.52601634744653	4.63700209108269	-1.04640840051281	0.297127622995274	0.433054881158153	-4.84051530310323	-3.76777134276306	4.43041659248454	-1.59500780064563	0.112905224839985	0.15400656449993	-4.3108337130571	-2.90755699521437	3.73899649573391	-1.03318124523901	0.303252962460343	0.429621880218019	-4.74595778442712	4.28988330116603	4.02510494560743	1.5870023434307	0.114707832942343	0.157389817292983	-4.30291207224169	2.17922648105255	2.97389920220182	0.538006294897577	0.59140412941056	0.729151256355616	-4.87904432740647	12.0274503216773	-0.538350772590592	0.990000335326684	0.323836285372018	0.414235679694783	-4.61079529285315	5.88269840618142	0.573537496999561	0.383863436286573	0.701646454647205	0.782194980336456	-4.68206344254613	-3.43764716778766	3.30079675397415	-1.52585133604031	0.129242568640607	0.175240079094686	-4.4154385480464	-2.47166192331036	3.15095530434002	-1.07856358845071	0.282587568806793	0.374917140333797	-4.81438547593919	-1.84640411601495	4.8327010470813	-1.10516423072439	0.270933462935422	0.382022832701219	-4.88817598661089	-1.49012154195167	6.99439085684672	-1.40598927390886	0.161883678435703	0.244595840272106	-4.86830844881897	-2.33387152102581	5.12431740252594	-1.39658901747442	0.164688296203201	0.230605869539183	-4.65412503763517	4.1803529808541	3.07893275222896	1.60929580506742	0.109744086179191	0.149881969550285	-4.28559601248759	-3.86564715573289	3.23559568459786	-1.27575243016278	0.204099263132704	0.275520863632713	-4.61647754075477	-2.29661403029184	-0.46581187309436	-0.161776921273517	0.871708534023705	0.910815038132623	-4.74209251615405
ZNF423	-4.07595161308533	3.82041574235786	-2.20791763069253	0.0288334596099407	0.0395274066368379	-3.47573829973262	-8.91284901024038	5.72475945548303	-1.62995125692424	0.105299582421787	0.146264309256019	-4.44647564358419	-5.93508137860192	3.3855197577764	-1.2679306405532	0.206871120906991	0.279247870974499	-4.56840975328982	2.62603249742525	4.97162462503205	1.1002877628069	0.27304462038663	0.406475999934543	-4.84052062684846	-3.91472756079657	4.14879488892116	-1.590670021872	0.113879152658585	0.155218650258299	-4.31121689030347	1.88422730696065	0.389816425581612	0.167420042938831	0.867274686969941	0.908561590198378	-4.74631156031189	-11.6980065337308	1.74911197082203	-1.6205140773602	0.107311975232023	0.148304660630227	-4.30422757093854	-1.83471134980897	3.37400831283126	-0.518199333890153	0.605115324707676	0.738978754236066	-4.8792203653818	8.0587150598166	1.92850777773139	1.0977803185962	0.2741345765361	0.361921579622209	-4.61082240729182	2.36667035286859	7.13721100432892	1.35184714944497	0.178545989837429	0.277690150908456	-4.682201791847	3.44000171004802	3.13105119335186	1.54062318843607	0.125605441207142	0.170860342818539	-4.41554163380565	-2.11733585813263	5.65971298157834	-1.32764491302751	0.186398462228754	0.265363142719037	-4.81472472064552	-2.74710514976644	3.24523885599539	-0.88001696845238	0.380317923596374	0.494304612533273	-4.88835190530059	2.87305165713851	0.51867735363154	0.380376955104383	0.704226701575282	0.775225224299467	-4.86831699905924	-2.79516185231404	4.75080797504373	-1.36450109067176	0.174540686548158	0.242380609882079	-4.65478827833953	4.29947404240782	2.90953256852465	1.60547447446283	0.110582528422269	0.150932636954991	-4.28605890843571	3.5861541725284	5.84109931734801	1.51391493509863	0.132241509507385	0.190575135499486	-4.61703600843302	-4.71379308710346	0.832473225617254	-0.368433801910473	0.713091437907838	0.788000575253365	-4.74212009863667
PLCG1	-3.83244247302464	3.90044899559645	-2.20734828460279	0.028874062890143	0.0395731286345946	-3.4762072941254	-2.19465823050044	4.47621502407819	-1.58655640084633	0.11480891589609	0.157925559799096	-4.4477658987826	2.69985862078293	5.45197787862621	1.43276001047884	0.154096076158017	0.217195076351337	-4.56853414445016	3.20044360549248	4.53920524203096	1.0257785947775	0.306717803708029	0.44273096366957	-4.8409648116253	-5.43349716927387	2.79793242513308	-1.58452720970553	0.115269772403045	0.156918129930062	-4.31156460722695	-3.20040649123659	3.77144128501352	-0.974544471115288	0.331422234129358	0.460774051898449	-4.74637110299017	2.62758026717705	7.03805598709073	1.669039014814	0.0972846333062786	0.135718529209871	-4.30434932416096	-2.30061441709211	3.57868720847328	-0.678949991261137	0.498260464096003	0.656090913344485	-4.87929017416418	-4.18466363308082	3.7410340735624	-1.19520801885953	0.233972494683278	0.317598529967415	-4.61089320660296	-7.31318552330934	1.69264937945773	-0.54591306947375	0.585971308391095	0.686989992598153	-4.68221527156124	2.2462602694433	5.78845519439468	1.68284002804027	0.0945752894581363	0.132719116024114	-4.41862326861164	4.4141220984384	3.03757467737551	1.11684086303246	0.265924348327954	0.357085936318883	-4.81486193138075	2.52765902019532	3.15776224853782	0.927037900563519	0.355459635601684	0.470740344891092	-4.88867787689477	-1.61904157113816	5.17039080322117	-1.249608653099	0.213471879422441	0.306847121085925	-4.868396046969	3.138664046443	3.60707460459653	1.28885858188047	0.199516125209076	0.271164052628198	-4.65492540883182	3.65761656105304	4.89483278515247	1.67134814008643	0.096826999128754	0.133899239261415	-4.28632995490973	-2.32134127435699	3.95621781816754	-1.3458889132037	0.180455686966291	0.247851242385436	-4.61762089341062	-2.51600990198386	5.42502793286054	-1.24741386500797	0.214272770571195	0.308018871432187	-4.74244411468926
DPP7	5.45425870286394	4.83916335116826	2.21711537959576	0.0281843663572312	0.0386958941873181	-3.4790827921054	-2.32577429899729	3.80465538382648	-1.55099884512633	0.123099283443176	0.167890625863085	-4.44793009902157	2.74325311901048	4.74201143094279	1.38441327004425	0.168375762337307	0.234337708907551	-4.56875276486145	-2.29873229638887	4.66495740419394	-1.01266693115753	0.312919572011696	0.449514353673269	-4.84130112216475	3.64620126764833	4.01634159202388	1.60086300657529	0.111601133349306	0.152418214527987	-4.31376176029726	-2.47627011814027	5.94819459667555	-1.18656419066338	0.237355553085061	0.357293595631422	-4.74649575052409	3.74225899613792	4.35693154787342	1.59118559262767	0.113763046696491	0.156289660062969	-4.30481855126463	-2.42646974092174	5.28206035273791	-0.955035913591849	0.34116171046405	0.513979305688766	-4.87933638325698	-2.63365732804233	4.8083853462062	-1.29507150857863	0.197370236818704	0.275826633574285	-4.6109526877623	-4.79115002527276	1.82265838820354	-0.570826435863951	0.56900795652911	0.673241410582796	-4.68230190178947	2.72652758155313	4.49462250206419	1.60767396996678	0.110099312579748	0.151868317554398	-4.42034521454975	2.23670051967844	4.14838137324004	1.19593914759518	0.233687934183251	0.32068189610387	-4.81523448493247	-2.11382629001433	4.58889479008198	-1.07869736512167	0.282528113028713	0.394953170300769	-4.88883910797543	3.98186374074097	1.68403546203691	0.700986933540969	0.484443552935879	0.584082777012605	-4.86894080310934	3.91887503999796	2.22443378751303	1.14765807050708	0.253014836298184	0.331730563146509	-4.65731307642351	2.7991396170074	5.49539337611828	1.69670470108164	0.0919153027512448	0.127852112849476	-4.28786649594685	2.12644289305862	6.44709479788748	1.53151333071303	0.127838820675202	0.185257664321539	-4.61775717790252	1.04334080451258	-0.514473539825838	0.0757373643262322	0.939733278646599	0.958489344845302	-4.74333752159101
PIGBOS1	-3.09264889804297	5.00339820268238	-2.21502897848064	0.0283304791756177	0.0388867178322267	-3.48064703540037	-3.37399022790051	3.13105119335186	-1.51237370318126	0.132632672699189	0.179235560543723	-4.44847561397055	-17.4925376251923	2.36458032429446	-1.17405181716611	0.242314335728616	0.320046100493447	-4.56986123347114	2.35287450081934	5.15592121194619	1.10523563354125	0.270902634877133	0.404082172812301	-4.8414287796525	-21.5943305706254	1.18949584579247	-1.79837692234486	0.0742142283493029	0.105653880583363	-4.31555771230302	-2.82789689546985	4.51771182913175	-1.07667172800719	0.283429305937249	0.407754168222627	-4.74660825736394	-8.26809981544195	2.60614102466676	-1.61248077395883	0.109049154611619	0.150457783160892	-4.30485816844294	-2.70204670062346	3.76886480066475	-0.769839332356787	0.442657562097243	0.607688273929396	-4.87940234916357	3.36483150199029	4.06171964750203	1.25249946062616	0.212420340667605	0.29382435919236	-4.61108971540524	-2.1913275483008	0.541378153150499	-0.176624619941771	0.860051682622856	0.903802337979625	-4.6823995089381	2.31128613044124	6.02242215153557	1.697984597843	0.0916728428500232	0.129260958494769	-4.4205391856825	-2.54647517771644	3.32491896066881	-1.08841672281855	0.27823135225145	0.37025009537053	-4.81536887842814	-2.41704141797504	3.47692140476002	-0.94357464845686	0.346969128380729	0.462075163039978	-4.88950219528285	-4.026924303596	1.05308531879264	-0.464738072787011	0.642821710656105	0.725584174954642	-4.86902674961387	2.56500516357809	3.65369011017413	1.30029973345908	0.195577720568685	0.266707998501649	-4.65767401496301	2.65460275172761	4.86949386903629	1.66690301023605	0.097709511622894	0.134965745300416	-4.28807635465004	-1.98153347318618	5.65360150136042	-1.4600752254034	0.146449934897734	0.207624501806567	-4.61897806370743	-4.53420524844151	1.38012012662127	-0.756544751605144	0.450559916359727	0.555218502875559	-4.7433458466384
PTH2	-17.2628848534131	0.859949432730605	-2.37550986664387	0.0188429759686601	0.026610309574062	-3.48185001671158	3.54710817755086	3.60102415396922	1.53262762655399	0.127563975419631	0.173265404642269	-4.44880238442178	2.15032747645235	5.31399935197293	1.4200947010833	0.157743795018223	0.221763720070055	-4.57031575567355	2.19250285732213	5.18642721728537	1.13443524465901	0.258498904142061	0.389712090982126	-4.84171549172579	2.16276727023426	6.26962010637055	1.6968666092507	0.091884602607733	0.127809409642335	-4.31643920829918	3.27066066213953	3.70728510871852	0.981138771422968	0.328171572202371	0.456783563304486	-4.74674442166277	-2.26098025782698	7.29298080904984	-1.68130648474018	0.0948732961109049	0.132829916245578	-4.30514137874064	-3.09085587428641	4.31015096862095	-0.690103561879037	0.491240950420178	0.649988860417402	-4.8794914688792	13.3072906364054	-0.319942834435915	0.991198206053674	0.323253164303894	0.413740188023556	-4.6112470566176	-3.13538274089791	4.71360508832806	-1.12180894844497	0.263812765639202	0.376505797195592	-4.68259587820681	-2.56272865192381	4.99176804913317	-1.6266007626487	0.106010552291694	0.146923885002602	-4.42236676461511	-1.87575770861726	5.2835821225025	-1.29834928344685	0.196245024223894	0.277068223955996	-4.81620390515166	-2.12262104197616	3.76566008008944	-0.956827328892474	0.340259716110776	0.454748965513545	-4.89002617152193	-2.06998360373177	4.50133242499635	-1.17916409613751	0.240279461558897	0.336841808748441	-4.87001072580071	7.07661074863917	0.442162240289217	1.02176933929944	0.308605372868513	0.392270600309749	-4.65788487894676	4.55987498122662	2.76902701383452	1.60197923315655	0.111353891790236	0.151814605157436	-4.28823891974077	5.46506171314634	2.23022650617619	1.19654944890307	0.233450590466455	0.308189791357203	-4.61916527812762	2.82481085112503	-0.405192472258868	0.259974108507616	0.795255476495882	0.852881416418753	-4.74347428600257
HNRNPUL2	-3.24184071565945	4.74136836925098	-2.20836135922945	0.028801849276386	0.0394898552135102	-3.48581544571333	-6.78570597114928	1.30239382698825	-1.42382025871215	0.1566640050411	0.207951795576262	-4.44888229676202	-11.8946621540167	2.33790509319812	-1.17847041090925	0.240554857977773	0.318184231074575	-4.57136034104226	-2.90086684172545	1.97314892679642	-0.519856737453011	0.603962496381356	0.715460239635609	-4.84178144744986	2.70918536858519	5.77569808461549	1.67490159446177	0.0961261575107462	0.13303119173701	-4.31691160314697	2.79338651026953	5.33096079950396	1.1781795893859	0.240670382363441	0.361038650837954	-4.74690835270655	-5.81733076355225	3.33769222077624	-1.58948194780884	0.114147064578698	0.156718894324086	-4.30530736012759	1.53688356738766	2.52429264264215	0.356475989669972	0.722006454602851	0.826090091274079	-4.87952905580899	-3.23828472901734	4.30140029740078	-1.25406827942757	0.211851263748718	0.293148649064053	-4.61157349066524	5.23506387089692	0.854364890277553	0.396094844266067	0.692621960390384	0.775858856492307	-4.68260105109947	2.08390556493536	6.09311542067216	1.69904451144273	0.0914724492663306	0.128995062498966	-4.42249400204901	-3.03384446036014	2.53383244884221	-0.995052011067163	0.321381834364519	0.41538758008308	-4.81682921014826	-3.19318287367579	3.27425106801749	-0.879314967139513	0.380697044200555	0.494679552077269	-4.89010598662952	2.1322279681957	3.14037854563283	1.03094706149743	0.304295900632021	0.406684187020756	-4.87021793733039	-3.23123161782062	5.1380088903094	-1.40016436136112	0.163617247016816	0.229194334084773	-4.65791443088341	-3.32100021498083	5.63549239571603	-1.69344003472969	0.0925361096859708	0.128617297494253	-4.2889410513078	1.74612035074339	6.70265168971237	1.5534517447625	0.122512610231232	0.178821227691081	-4.61946553886803	-3.21556934398288	3.50861379455948	-1.03732794859239	0.301323612058774	0.403692119647782	-4.74364690576872
NDUFB6	-2.74693777032699	7.19033103636859	-2.27210362586498	0.0245630405847828	0.0340149185464228	-3.48625419380283	-3.45010535060786	2.73643253352941	-1.48730677420695	0.139122512763821	0.187033160095715	-4.449231925123	5.62060594538177	3.56526126156401	1.30252243623717	0.194819322353087	0.265375377946331	-4.57173094838036	2.02192351551151	5.6531052275531	1.1398243192522	0.256253856294809	0.386968849122557	-4.84183114617255	12.5002874817862	0.972796356356718	1.68576246672667	0.0940094838819214	0.130355271322368	-4.31697443323589	-4.80374945051568	0.634661367517614	-0.283968918180176	0.776842527447379	0.844797866602385	-4.74706613436876	-5.25579351429055	3.37323276764752	-1.58466114599448	0.115239308432364	0.158059443520892	-4.30533637310521	-2.37669468753688	2.10313193085697	-0.437259116357069	0.662579180203086	0.783276073327515	-4.87956040585316	-3.15263594686237	4.17601991684191	-1.25263508507678	0.212371099929704	0.293793479814033	-4.61164182389038	4.98139491943167	0.801656998202032	0.408469766165268	0.683536229582632	0.768837381069088	-4.6826522457606	-2.76466728783983	4.3808528434112	-1.58672570427418	0.114770531116442	0.157555068184627	-4.4225839716064	2.57627947573937	2.91122238555397	1.07995160141574	0.281971096333151	0.374281225401477	-4.81827791811213	-2.58895319244141	4.36513456841766	-1.01027906128241	0.314057945679296	0.427477550453861	-4.8901715240191	2.09493395953826	5.99896244994837	1.33921565671191	0.182612712599684	0.270156920307068	-4.87041775158127	-3.05914328468095	7.23064926053339	-1.53296589852632	0.127480631327687	0.184542585005531	-4.65869554139804	3.33457356331117	4.30480213455192	1.63950760200263	0.103292728202372	0.141959220388931	-4.28974542047625	-13.2429375278981	-0.495630346079877	-0.942038206501964	0.347752447953131	0.43057494410036	-4.62026269311588	-2.79921995924732	3.22897012991251	-1.02415981563076	0.30747899738619	0.410586402797928	-4.74375339877602
FAM171B	-5.56369212693374	4.18973560649227	-2.20095942154957	0.0293331101834259	0.0401871341348178	-3.48739907443514	-2.86023555194331	3.74779717549526	-1.5393709463669	0.125910608118237	0.171211447316627	-4.45360205840907	-9.91704916896047	1.73991902900446	-1.18719635001303	0.23710695843388	0.314194785881486	-4.57222931325505	0.156599311903595	1.62930218862195	0.0241154366557577	0.980793950694458	0.987632662254982	-4.84187556930521	-4.50263736747338	3.87291821418327	-1.57629045596444	0.117155561245125	0.159209626611858	-4.31783234702658	-3.14539442669765	3.95170163376268	-1.00286766658579	0.317608702785951	0.445133409207583	-4.74708121878137	12.5696850963118	0.954145018249957	1.65659043860641	0.0997819355557924	0.1388475046649	-4.30634068371257	-1.66614814064291	2.65263354773931	-0.368642811664651	0.712935960321733	0.820019560461453	-4.87978719871143	-15.4459818860703	1.51304600667274	-1.00280665316742	0.317638043892923	0.408028627644021	-4.61197476314461	2.03755328981053	0.301153848475913	0.142923193482315	0.886550843126373	0.921047038115739	-4.68267192640305	3.01542115494844	3.70294233880702	1.56168378282062	0.120559832882442	0.164715305534091	-4.42402132227759	2.54519724526017	3.19932618988345	1.10413139006045	0.271379662043794	0.362964998657858	-4.81854842626793	-1.71906570080573	1.53984632318522	-0.315713779232401	0.752677355147339	0.823759932588088	-4.89050734897914	3.00837595037605	1.60214969223866	0.734584611442734	0.463788300724586	0.565046244269321	-4.87043835995693	2.30228799574773	5.33026459440099	1.42502880455882	0.156314947697155	0.220412474825872	-4.65892099675332	-3.41952444767302	4.50133242499635	-1.63766352057523	0.103677578611317	0.142407388613733	-4.29127036018973	2.30312139372975	4.15084935176753	1.37438720317155	0.171458929117921	0.237225784170631	-4.6207901866162	-2.4472958390821	4.6165816379896	-1.17694979303591	0.24115933664107	0.33864069978609	-4.74380115726722
DDX52	3.88055383435987	4.4914730616341	2.20528045436947	0.0290219501852694	0.0397658280532533	-3.48829350454051	2.86779763668474	3.59339896731785	1.54517465419377	0.124501167920194	0.16949251635434	-4.45446259031487	4.21289817854738	2.46594292104589	1.23208492762844	0.219927497021515	0.294288173346798	-4.57263609408056	1.77292794387372	7.86808791057534	1.34630007582663	0.180323413154566	0.295885456190933	-4.84195451751511	-22.8651422875379	1.35511837278889	-1.83786320640072	0.0681455851627088	0.0978272686674284	-4.31866347165269	-2.702918738731	3.4833288725683	-0.940138604685063	0.348722485968745	0.478402355812988	-4.74710255386086	3.64836310129235	4.55428016493267	1.6023767274735	0.111265953275767	0.153167849666413	-4.3068340483547	-2.24425393510679	2.51863939873696	-0.405454608737613	0.685745772452439	0.800097820023342	-4.87998491357691	-8.49134617676061	1.01889392162859	-1.01520857582131	0.311710909143835	0.401548987761709	-4.61238460055672	-5.22408427541308	1.02546634568528	-0.385792725730937	0.700220131866242	0.7812841257651	-4.68272529204307	-24.3425471457884	-0.970823357850826	-1.67054284065621	0.0969863995018356	0.135701390919438	-4.42420456358735	-1.67957527079187	7.18870713178748	-1.44566715645874	0.150445705287188	0.221578042532675	-4.81928855215644	1.97053657379031	6.33731694546818	1.26449622823338	0.208096881025272	0.310382270619137	-4.89082925551558	-2.38277017600798	0.717252815994834	-0.357939538862096	0.720913241276756	0.789872865337723	-4.87128132351856	-3.03543344565003	4.98650704884177	-1.38474886939022	0.16827329255985	0.234902543584955	-4.65903804918804	3.65518219867084	3.15967784362219	1.60333852089407	0.111053402799658	0.151499549001158	-4.29224202921342	-2.18892760809161	5.07200741111082	-1.42678117632695	0.155809879425098	0.218735026871376	-4.62092041531295	4.34866855129484	1.38580774356861	0.809159704106477	0.419759632840025	0.525084373039188	-4.74416668408388
ERH	-2.2046106044336	9.21184459056629	-2.33268026892104	0.0210514210323655	0.0294584949446499	-3.4883213133943	1.89740502570748	5.01107264715946	1.62574060003845	0.106193696695626	0.147243927773471	-4.45448918789227	-2.75874210570986	3.83978754895249	-1.30456468620334	0.194124419145252	0.264560873388741	-4.57266592580253	-2.33888800877729	5.66246744580514	-1.12205357642876	0.263709094272554	0.395871924630027	-4.84198141931102	-17.6670632681735	0.628611533499687	-1.7971973907878	0.074402164357672	0.10585240145516	-4.32022062775895	-3.11270445902327	0.302573865728143	-0.309445861465659	0.757430172021619	0.831223640419864	-4.74712735270312	-4.45858270842646	3.91246255911951	-1.58225511406325	0.115787539013905	0.158731598635615	-4.3071984398498	2.0768326336592	4.84235434117653	0.927628908052456	0.355153929020155	0.527559218189302	-4.88016419177532	7.83797632904063	1.54071901094049	1.07960304190503	0.282125818918377	0.370744439380459	-4.61244017218578	6.2642326496337	0.389816425581612	0.452564367877016	0.651544245207776	0.742726416338682	-4.68280265905183	3.40450549776918	3.95684255619761	1.56814998259607	0.119043272162221	0.162887967362497	-4.42452788940306	-2.86486456580976	2.45793672588474	-0.969057952402432	0.334142792774992	0.42872558870801	-4.81946519579509	-2.49159608700931	2.92238947489108	-0.805044459120496	0.422122647303022	0.535316451180723	-4.89083237521923	1.76753750107433	5.55623218081391	1.29514729039211	0.197344168251157	0.287642700836681	-4.871284233681	3.2147831465561	3.78309149043354	1.29692691485571	0.196732718134174	0.26798173198983	-4.65913053314698	3.37915895670031	3.67876809869088	1.61531735428934	0.108433202995809	0.148202906423649	-4.29248264782396	-5.08600412479787	2.32085597338158	-1.1721646007765	0.243068603525258	0.319342056749903	-4.62095441078875	1.06841704205392	-0.387322719983369	0.0793988085368027	0.93682576417767	0.956901854388851	-4.74420380369331
RCAN2	-9.0926649635715	2.36380882403602	-2.24128593533477	0.0265389342564235	0.0365932879495784	-3.48940899860078	-4.34549265773062	2.31178313418533	-1.44245671832696	0.151347390464572	0.201753391172546	-4.45495181811276	2.7088355352618	5.53672500215465	1.41951769714501	0.157911538160213	0.221964795216374	-4.57301904223877	-3.36854150855448	5.01208350611672	-1.03107041757063	0.304238254149688	0.440127308687057	-4.84228465809567	3.39235441262928	3.7464010330024	1.57968008337953	0.116376569917938	0.158306363491313	-4.32033570302128	-4.09430174519839	1.59101272961169	-0.522245312585268	0.60230284820512	0.709104357373592	-4.74729104707118	-6.3232476845497	3.83894879347349	-1.583107967825	0.115592974009617	0.158504687351127	-4.30734651425441	-2.28644527886328	2.97801033732338	-0.622200576177829	0.534794964453404	0.685449393730496	-4.88025798226414	-3.82545092264167	4.1895996877301	-1.24799466297482	0.214060621228413	0.295793351146744	-4.61250193049979	4.92679956736156	2.40919113431479	0.843036309320246	0.400607728851757	0.518760631203812	-4.68309296487322	-8.66446688907659	2.70355525892792	-1.4649567227877	0.145114922322392	0.194251824521573	-4.42552120097143	1.74909712838946	6.04051018487397	1.36300983975829	0.175009152752095	0.251833948589588	-4.81959003710175	1.75267215116689	6.70621163120998	1.30930143820064	0.192519754707959	0.291733044930914	-4.89086267575739	-2.79849875057002	0.805543256945469	-0.428552897243716	0.668889661673201	0.74774365972169	-4.87206429548592	-9.9981449894555	-0.859945914587159	-0.743759843782228	0.458234896709854	0.54353769806434	-4.65927388823156	3.79423773223648	3.62918326523584	1.61748097326414	0.107965254814358	0.147692788106118	-4.29262684226739	-3.0384026654825	3.71953881255113	-1.30659186599822	0.193436463480473	0.263130483410937	-4.62122531987323	-1.58917705583237	8.61741815581049	-1.50159085370197	0.135394724911727	0.21060758478146	-4.7443761173095
VPS29	-2.15331975081008	7.18757420006854	-2.27019284052624	0.0246816969947362	0.034174898223715	-3.49054016515989	-2.08667256047855	5.21128233314587	-1.62791021652669	0.105732231563263	0.146727331578581	-4.45559694210826	-11.5987890306819	0.100454721169238	-1.16594177291271	0.245567504120467	0.323872560110548	-4.57361393656718	-1.05978616968913	1.71196988726425	-0.162251478778454	0.871335511354481	0.917305855173048	-4.84234431379718	-19.2057016288673	1.16502239117996	-1.7669251306301	0.0793614838655218	0.112278755203133	-4.32052680974159	-3.14163077238649	3.96568961727028	-1.02780202246409	0.305768108619486	0.432369336129251	-4.74758770966481	-4.10439710225847	5.15567729881155	-1.59589533971317	0.112706772338249	0.155014417851813	-4.30754277075919	2.09290803656881	4.06034879873941	0.825311879841163	0.410561122226091	0.577856176543879	-4.8802887650912	-9.58708968862613	1.30152500989374	-1.01534425367419	0.311646475964971	0.401513371713605	-4.61309243345502	-5.61391071559232	0.954145018249957	-0.444711802747468	0.657196429568613	0.747608028008485	-4.68360416674272	-3.3378021525226	3.12281378139965	-1.51149224711249	0.132856792034751	0.179658602283654	-4.42681934596629	1.85901301182374	0.0822725139174529	0.215216284815844	0.829903526190713	0.873933114733576	-4.81980096095103	1.88992440924041	5.32495992864419	1.18078825707631	0.239635540081717	0.347624948922155	-4.89104389436192	2.4420484908604	3.73200357764923	1.09475038386034	0.275455656211277	0.375730878223705	-4.87317292967882	-2.0633934682129	5.98605911526264	-1.45610390104104	0.147543017403799	0.209800942543312	-4.65935569472489	3.73826769289558	3.52595401954158	1.61284998970683	0.108968823013363	0.148860413415626	-4.29350697397278	2.16579408643985	5.17040917569394	1.45175835566757	0.148746310126483	0.210298334869672	-4.62125538112701	-3.01047487470517	3.3085037984913	-1.05168726241269	0.294706541779712	0.396518119174626	-4.74443654765352
SLC3A2	3.6568749457711	7.36483711461559	2.28395702132748	0.0238380640151305	0.0330949464163253	-3.49117036430574	1.74283305666782	8.04012004487375	1.79334402948874	0.075018864927114	0.108082221578597	-4.45606753324233	-2.4318424998955	5.46787654095089	-1.40971363680154	0.160782625037737	0.225397168287555	-4.57376394077887	2.5367431952797	2.45307086897038	0.688949093120534	0.491965018287937	0.619068270072958	-4.84242558730631	-4.37566437946636	3.31835772247686	-1.57017882812712	0.118570560015155	0.160889813844533	-4.32124770612015	3.43983733904536	5.89233880214238	1.21131721687639	0.227760033118376	0.346480942367536	-4.74760192338194	-3.44627766765237	5.74613313338222	-1.6026475628338	0.111206067523196	0.153104720864743	-4.30760257549981	-2.32897492059951	3.47811448429224	-0.676955088379454	0.499521618532497	0.656506810191628	-4.88075109639733	-2.96466201405859	4.82576016665937	-1.28336626554043	0.201427420820271	0.280717607029272	-4.61337770881304	3.3974107337845	3.70304046331508	1.05782927995501	0.291906443189508	0.407072802786953	-4.68366285168456	-2.5195835742401	4.49985288498402	-1.59514719483921	0.112874038084909	0.15524447148397	-4.42728509686694	-2.41861540077929	6.96674361973989	-1.41363896407232	0.159628357779507	0.233120621509676	-4.81982163905917	-2.26099212510497	5.11046719836651	-1.14663026680605	0.253438152094383	0.362267866698558	-4.89113960464497	-0.422299727588827	0.53987716779668	-0.0657117236953841	0.947698574513222	0.9634096992467	-4.87341017622207	-10.0706986668665	-0.746062749718204	-0.752611376090694	0.452913316506188	0.538161207235471	-4.66049350066434	-4.20310197233361	4.76988999854661	-1.63860564995144	0.103480817383835	0.142181913613364	-4.2936836875188	-2.74916324914481	4.48840063378748	-1.37794523561197	0.170359928174828	0.236034350854056	-4.62145294472877	-3.88386321181097	1.53893982594075	-0.700645963932415	0.484655726845877	0.587206649653435	-4.74465019611027
CALCRL	-11.6776926824636	0.9368552473596	-2.40479011048623	0.0174535049412687	0.0247795273717414	-3.49308222663017	2.05272141148565	5.42016253411477	1.6506268819484	0.100996452620612	0.140878757872713	-4.45653548068644	-3.38616216049406	3.69574554179464	-1.28825441876689	0.199725712960611	0.271178773101763	-4.57479964137371	3.21732284492802	3.67011695505299	0.913894936355214	0.362301316602406	0.500572008951299	-4.84284611490342	-22.1794712726671	0.845486431237013	-1.93188312654568	0.0553396955321349	0.0810891095090955	-4.32155848472106	5.80516673770565	1.52732316515682	0.721164584999063	0.471978704026218	0.5978150226684	-4.74764731405578	4.60948142407611	3.54163995790645	1.5802252980721	0.116251655508164	0.159287825743361	-4.3079762026222	2.09877717561598	2.72986911189831	0.618925312693502	0.536944474891556	0.687236039334115	-4.88103400791121	3.64296511307443	3.89600289358209	1.25481981093356	0.211579046227673	0.292883359489543	-4.61340878101374	-5.05671104151789	2.11921873339475	-0.709484754080295	0.479172114266229	0.594539459726713	-4.68396566059172	3.01409387597351	3.53164955912805	1.54259667684023	0.125125691562273	0.170292633840675	-4.42886200137277	1.99613497451412	7.60653956910498	1.49972072902072	0.135878298380694	0.203920201680912	-4.82036491174642	1.84227371774479	3.37036394627792	0.937144148944845	0.35025513845714	0.465485795234346	-4.89135174330295	2.59757773796921	0.691211882219661	0.427076428115946	0.669962206192382	0.748708659833096	-4.87378543335335	-10.0626720536029	-0.667372509525626	-0.760489106670247	0.448206989828013	0.533789339222342	-4.66057103958927	3.06570637575325	4.22513025379277	1.63831554397171	0.103541373266845	0.142247210724684	-4.293735627436	-2.56524803607948	3.53455784764058	-1.29958766371335	0.195821144538382	0.265943485459306	-4.62149685024843	-2.11689011886102	0.0934889472850885	-0.22816044322216	0.81984551759462	0.871335328582792	-4.74469559078798
TRIM17	-10.6183155116017	1.29666648348241	-2.35207984131533	0.0200243348825511	0.0281589196515203	-3.49415769915764	-3.15189053808188	3.30039759899068	-1.50347714387844	0.134908333291625	0.182040358249238	-4.45775306351399	2.80284125192963	4.42993969503883	1.35053556928384	0.178965059873042	0.246610734568142	-4.57484497206846	2.29619465078922	4.67689472113619	1.04726387448242	0.29673436125686	0.432655029804786	-4.84299599063766	4.63967768388314	2.89474112240736	1.5655963098783	0.119640386952678	0.162200325871131	-4.32260867988943	-1.07201777387702	0.179666381061865	-0.11398269927872	0.909410440156512	0.938116903346407	-4.74794751843028	-4.61230160264884	4.02542773270754	-1.57997733456634	0.116308453346522	0.159325648629178	-4.30890446926752	-2.29542655542912	4.94330557522522	-0.941902197046689	0.347821843952744	0.521135954254523	-4.88168772268982	-3.60724709727383	5.0645862396105	-1.30355764348782	0.19446684897915	0.272513243883351	-4.61343337705659	5.1017047933819	3.38234709096123	0.974001913252152	0.331690621643183	0.450074979517074	-4.68397891594298	-2.51419866597346	4.97672034922718	-1.62327739219685	0.106719561501942	0.147766588074807	-4.42981854636357	-1.81603682065896	5.02569538496039	-1.28139450749058	0.202116862994144	0.284145486808486	-4.82064962678948	2.16973856593697	5.81376569320278	1.22952123413304	0.220883689832107	0.325539491563253	-4.89144170509852	-1.65184372972875	6.0558637261387	-1.3238611222933	0.18764908333851	0.276174635389436	-4.87409635730746	-5.50232618021208	2.43619343596798	-1.11864661545515	0.265155494288178	0.345160670263024	-4.66068270540529	-4.27566871608595	3.4867219817385	-1.60064623905298	0.111649197557097	0.152141197420189	-4.29473917835017	-2.30957381405794	4.44528985477894	-1.37752864796603	0.170488326932873	0.236182267860427	-4.62218779459735	-3.0540395923961	2.94127465150017	-0.959335036190373	0.338999658347965	0.443932965910982	-4.74483868293512
MTERF4	-2.78238655143465	5.26885003400068	-2.21179579607656	0.0285582050041614	0.0391746647757223	-3.49520969982397	-4.00233217519861	3.73243772054328	-1.51580627100148	0.131762724916815	0.178214391879434	-4.45837926669025	-2.70965581981668	6.29451279985126	-1.46458353019692	0.145216650947014	0.206573666764845	-4.57507751820915	-2.49896261056801	3.42840753301077	-0.877570466158726	0.381640189064227	0.518303180743566	-4.84302921167067	-20.3019937236496	1.22997529778894	-1.76341496350275	0.0799537145597971	0.113028726126173	-4.32386806919292	3.10606086514825	3.77558627974318	0.991279521601364	0.323213605141391	0.451308238469781	-4.74870116182507	-2.78615675548971	7.13056294514586	-1.67010942754991	0.0970722766969419	0.135469458568691	-4.30932243598946	2.2665563920953	3.91363449296203	0.74113518602727	0.459819638297268	0.622232996778413	-4.88182422634013	4.5866796401329	2.82658715187435	1.14570459420695	0.253819830027628	0.339390352168511	-4.61345694270417	4.29884518513191	4.54892996456032	1.14487610908733	0.254161777844266	0.365552221000153	-4.68403197953061	3.04635448120303	4.37536378579747	1.59258347776266	0.113448718406017	0.155916993377194	-4.42988441073978	-1.85281796785953	5.55623218081391	-1.32624040433475	0.186861953132069	0.265849611370769	-4.82098169658692	2.20074018455695	3.35882693291641	0.90299981821507	0.368035614036888	0.483122084479206	-4.89167598810618	-3.09801355439852	2.25715045199529	-0.842624396517677	0.400837368647646	0.504197577655687	-4.874360634751	-1.65592627589935	6.78193663652434	-1.51288569321845	0.132502629815448	0.190800290822641	-4.66068649220544	-3.27513952594523	6.23170446424697	-1.71585179113124	0.0883420573458135	0.123479914855822	-4.29506764260269	2.4689802510644	5.71399938616824	1.48759274104468	0.139047107082091	0.19867772925789	-4.62230536968269	-2.57771065621632	3.8618356579221	-1.1018450351528	0.272369202186786	0.373574998978232	-4.74508266220061
RAVER2	4.77758009920248	3.06025932463474	2.20015561824369	0.0293913113474242	0.0402618176904034	-3.49977006067503	-2.934597524182	3.67740358855549	-1.52658801955505	0.129059244941698	0.175056748917439	-4.45897680700985	3.46265953187646	4.13211912254667	1.33602142240355	0.183652009088851	0.252051009581895	-4.57524828159621	2.70457438725557	3.81059783933597	0.9023016666566	0.368405000383315	0.506696141530227	-4.84316660163316	-3.93974233983899	3.93081058951773	-1.5757399054002	0.117282476299475	0.159320252496425	-4.32418823800972	3.15397125782276	2.78303443818311	0.939462011373923	0.34906840973563	0.478659121636136	-4.74870970399604	3.46033339445005	4.95180917293093	1.59439145846695	0.113043201737714	0.155437962580895	-4.31163920791332	2.70219162323846	5.42625931315171	1.00188937903395	0.318079373699387	0.490652438613989	-4.88192550059007	5.06022551563448	5.12068949149974	1.36157215869927	0.175461687449049	0.250250139619282	-4.61351192728402	3.77854848618848	0.146632372893011	0.268800914580798	0.78846802092886	0.850845277964282	-4.68473554982652	-3.44904292708332	2.98989585789713	-1.49844722631503	0.136208368972522	0.183522324075432	-4.43003486347427	2.43404209207264	4.1514541073516	1.20383662380657	0.230629971739145	0.317003669756047	-4.82197981313418	-2.23584408137307	4.41232364674257	-1.03971199859609	0.300218124648693	0.412497586926043	-4.89170754693966	-1.88186288451226	5.67697542795755	-1.28798240161712	0.199820130348669	0.290417672803692	-4.87481311836271	2.44854424551037	4.09268691514406	1.31769406034074	0.189700821049409	0.259960384401043	-4.66077367590109	-9.61890184887746	2.1939393418455	-1.6002794381549	0.111730566492421	0.152233071185217	-4.29508112603044	-4.33318937384639	2.99186804191463	-1.25814245590038	0.210378589165055	0.282584580449984	-4.62296838055512	-0.710608728575303	0.100454721169238	-0.0566248485286992	0.954922616326132	0.968934449646053	-4.74520147924915
ZNF347	4.67035527691053	3.219938646487	2.19715058544236	0.0296097874502654	0.0405356616103909	-3.49993458235415	-4.25533504842694	3.37170286384367	-1.50297324319525	0.135038133443843	0.182154958498686	-4.45898055590774	-4.17165746251213	4.03581750665181	-1.2974110055822	0.196566635196732	0.26745510136778	-4.57526647401886	1.98176321181608	4.8083853462062	1.06557442549565	0.288401319050083	0.423959649485745	-4.84329046465247	-1.96195803991377	8.07965647573724	-1.77141744761318	0.0786088091545279	0.111329330728127	-4.32442867988736	-3.42828369419638	2.48561233367033	-0.892400179247643	0.373668874324794	0.503965867200683	-4.74897541832259	4.42805097245595	3.84030695712469	1.57666637881259	0.117068964662829	0.160246770666513	-4.31222653287599	-2.16972863352253	3.32325560735463	-0.512262715051664	0.609252769364866	0.742110553345106	-4.88199013521568	4.51009728179959	3.2230959429196	1.18607132604704	0.237549499573481	0.321653986830982	-4.61355291528014	-1.74355173463668	0.498397198317673	-0.0980945728111738	0.921993750660474	0.947069620596563	-4.68483580408603	-2.76134239199688	4.1677316533486	-1.56619512626531	0.119500155827756	0.163472139473613	-4.43041129041185	-2.19255272489368	5.00684381192698	-1.2620145971535	0.208985894321398	0.292146649144219	-4.82261900597909	2.23108235760999	3.2191831255762	0.888304147239049	0.37586011108591	0.490132635368666	-4.89192327623702	3.53483446024914	1.60403970145024	0.709896721211483	0.478917365948034	0.578954817734278	-4.87518440707893	-1.86174691585794	7.2385688330086	-1.54468485343946	0.124619634379879	0.181145733021226	-4.66098981687848	3.63342028020816	4.34652312038587	1.63274666523457	0.104709331102908	0.143652884488215	-4.29611055696547	4.23639486461275	6.68922932903709	1.54312168745122	0.124998306285614	0.181710100661044	-4.62306391535475	-3.20000805866993	3.16981964687689	-0.961646756257535	0.337840762559303	0.442574642743014	-4.74526426528143
GLOD4	-2.68957153805406	6.6710177372607	-2.247081096656	0.0261571145616804	0.0361170025857991	-3.5001003068513	5.68273282554426	1.62412066214406	1.42681930327497	0.155798904408437	0.206954489669964	-4.46061343493278	-3.17203150158891	4.44430587134571	-1.36737270543591	0.173641254333209	0.240367062910207	-4.57537399012069	-2.29977604576085	3.52601102121553	-0.856956173270315	0.392894492778556	0.528659973603837	-4.8435235928537	8.44379277324342	6.3608553045803	1.70556265580477	0.0902478988327948	0.125741104896599	-4.3245948322105	4.95195605295477	1.21453588677961	0.777536944313546	0.438118919705979	0.565323088851018	-4.74916725447922	-6.68656246696829	3.48467873017474	-1.57856914467772	0.116631427381542	0.159687911423675	-4.31317235686384	2.41344907426713	4.39339087666949	0.852327454623116	0.395449195697355	0.564373427175292	-4.88210767371476	11.2472423014896	-0.0295287563162694	0.981037114983111	0.328221524642485	0.418618595638318	-4.61412372444185	-5.08351759583552	1.51126446442467	-0.531783904401763	0.595695971089967	0.695106000047786	-4.68484104534874	-3.53031950295525	3.3224182426137	-1.51020293455385	0.133185146600888	0.179982156140731	-4.4304828944194	-1.93086406466379	3.34457994663048	-1.10461055754326	0.271172592943267	0.362771032231371	-4.82264684882689	1.97143722431194	4.96048237562514	1.15359426802175	0.250579666107455	0.359264029365936	-4.89196102659753	2.03048750254223	4.22783755438389	1.15522016815327	0.249915576952149	0.347007826285804	-4.87526658203813	-2.49323768880166	3.44766749573783	-1.25041464568148	0.213178316632336	0.286698044115567	-4.66115331418403	-2.8392369891187	5.59212588131295	-1.68534762282542	0.0940896332825805	0.130543834661163	-4.29655753217586	-3.97651185891305	2.52139860299548	-1.20929923285622	0.228531690254254	0.302611112352928	-4.62335398147799	3.66984070548286	-0.169228130066969	0.309269269060962	0.75756421323732	0.822517950616862	-4.74546107989948
NBL1	7.42627332430735	2.93080708332637	2.19648338025979	0.0296584865494244	0.0405972386113578	-3.50068518357976	2.29075423526613	4.41171680232152	1.57995053728	0.116314592778064	0.159694815116046	-4.4615525904585	-11.3698177802887	-0.549011340975607	-1.14788455549347	0.252921622143925	0.332087033044742	-4.57539187536605	-3.20238510734258	2.34328829254717	-0.603355796374815	0.547222195133351	0.668861171319208	-4.84362647418458	-17.2113072846442	0.845460670048854	-1.81692329739515	0.0713104091909633	0.101905356941524	-4.32474259222202	-3.76755172375135	3.18179044681322	-0.952704257469191	0.342338035912933	0.471616769151793	-4.74953500871694	-3.62727365420914	5.12477817964352	-1.5925415168467	0.113458143658645	0.155969223933767	-4.31352754929777	1.74156910745489	6.29528458026759	1.13429745042934	0.258556488246207	0.427532808545273	-4.88213095588544	3.08231703317462	3.22114662167373	1.1721830162353	0.243061235331821	0.327694340865467	-4.61414905404055	2.33801756221864	0.674250493054266	0.180622132715066	0.856918403280974	0.9020315234487	-4.68495837681715	2.01297874632152	6.94021256614115	1.73814278186662	0.0843255110766987	0.120315418745381	-4.43093722208187	-1.63904321495275	0.0934889472850885	-0.227216995001366	0.82057761649181	0.866544570821218	-4.8229544259388	-2.4626397832114	3.19160678887092	-0.868422497688065	0.386609614354751	0.500693395904379	-4.89210741911205	1.45307113325596	6.01516183600187	1.32362141725432	0.187728521105857	0.276227663503698	-4.87526931901161	2.61131197648378	4.50577824651719	1.36082215002205	0.175698115336132	0.243615971658267	-4.66128284464803	-3.33870513760026	4.66742464173294	-1.6397229159984	0.103247868182474	0.141915436495618	-4.29655969541883	2.1330289175193	4.34536179867002	1.37685313691386	0.170696685589634	0.23638090880625	-4.62340842218724	1.1266657436848	-0.32938313005873	0.0964117976257512	0.923327712220634	0.948350614367952	-4.7462331051304
MT-ND3	2.42477902307179	11.6453137299149	2.39028693879139	0.0181299728720855	0.0256798149362592	-3.50081095552218	-4.78306860365926	2.07405040010349	-1.42393626097424	0.156630474885493	0.207932575209822	-4.46232302205815	5.09289429528336	1.88857497026945	1.21355040613405	0.226908272540652	0.302368916467003	-4.57673422257652	-2.30997648703961	3.8797060965947	-0.891613438418659	0.37408913271618	0.511432752175823	-4.84421111549085	-3.40342148461995	5.3832034207307	-1.62997189333512	0.105295215282466	0.144527337071723	-4.32484930376172	5.10689395872878	2.09189379984003	0.846999974718903	0.398402085326366	0.528443159720171	-4.74967474684144	-2.84295969006747	7.2385688330086	-1.66073825480021	0.0989441668526019	0.13778713717736	-4.31418473633029	-3.67222963174915	5.78155135921103	-0.951325887727456	0.34303465749778	0.515753895034557	-4.88222746545026	-3.77019576506526	3.86757746610704	-1.18569787008433	0.237696533034672	0.321790274507005	-4.61429212355503	-3.44228007829179	0.616662000019208	-0.262381096622804	0.793403023144071	0.854387628028007	-4.68498956578596	2.27044348433091	5.50707360451902	1.65589093026118	0.0999237827725902	0.139364693197396	-4.43096150299499	-2.21013323963781	3.17927815628717	-1.09469330316749	0.275480585981388	0.367318665524902	-4.82334872100883	2.37875837577942	1.78035747878006	0.650260892561789	0.516560888291581	0.624530582155804	-4.8921642266016	3.10465051243301	1.47224398992965	0.695281987212329	0.488000236169565	0.587656127779595	-4.87582329886928	1.86801210773429	5.91413622001944	1.45721470338056	0.147236643086336	0.209447147046443	-4.66206578705182	-7.42694904569196	2.46429365882131	-1.59947706873436	0.111908724173274	0.152437754193347	-4.29656478049741	2.43099759350864	5.02215620014075	1.43684320261162	0.152933993528908	0.215334692900933	-4.62359463341775	2.7873162224366	4.52526035919166	1.15788276962372	0.248830738232175	0.347490725154067	-4.74627680195986
XPO1	2.64908190210589	7.1438006448575	2.263303274066	0.0251137027312614	0.0347466174815209	-3.50447209800247	2.37034069012691	5.14343829899174	1.62950809467992	0.105393400801801	0.146375998187003	-4.46559721180044	2.99611720907048	4.38888831835147	1.36188600945805	0.17536282237088	0.242342378099348	-4.57693715437659	-2.52972420013037	4.45354438907577	-0.973609270426982	0.331884939085569	0.469482129357049	-4.84501342886867	-3.1227456943974	4.58314508561116	-1.60297403513061	0.111133913784777	0.151837109645869	-4.32492027706369	-3.06343815027287	5.54781077035805	-1.15842921623646	0.248608508529578	0.36904146206995	-4.74977590065229	-2.54442495549124	7.57975606129319	-1.67493742254714	0.0961191121435815	0.134332920492598	-4.31540660749422	-2.44641915423306	5.16295875955644	-0.937839384204969	0.349898911862738	0.523241470649192	-4.88231563518414	7.886854777963	1.22774267349065	1.04981567333131	0.295563388736511	0.384743516763151	-4.61429784399084	-8.08427260243759	1.97251328297483	-0.599920633862989	0.549502983454661	0.656358486987079	-4.68522936478559	-5.71849155727994	1.97314892679642	-1.45144029048055	0.148834679701391	0.198646432983698	-4.43129028974209	1.31039604556062	-0.0319142785631815	0.167822670117175	0.866958498960054	0.902771610012306	-4.82385034336891	2.23049211269804	3.18548638822875	0.902823561466564	0.368128848063542	0.483122084479206	-4.89223232855777	-2.13511933694941	4.87447093085394	-1.1992523136467	0.232401533318778	0.32820063865629	-4.87616307473402	-2.00464048650901	7.08715863859056	-1.53388035594227	0.127255539818631	0.184290064630537	-4.66318139642551	-3.04318905410151	4.9991570518665	-1.65192164404306	0.100731759480211	0.138701545947584	-4.29666782204605	-6.65021087101838	1.02565321924791	-1.05672829756111	0.292407039347177	0.371464482597118	-4.62412258501122	2.68216040225917	4.63447558723766	1.18967782334768	0.236132924370191	0.333427020633976	-4.7465518102284
SLC35B4	-3.20763138655696	4.95801046840928	-2.1998305246942	0.0294148789623405	0.0402890455356942	-3.50600905887109	-2.24356277597078	4.55631690930827	-1.58657797813291	0.11480402328723	0.157925559799096	-4.46575250607424	-5.7978740569159	2.48884858825375	-1.21742656172341	0.225435322311566	0.300846869180919	-4.57802262014987	-3.67017747112342	4.21126601317239	-0.977922521809593	0.329754403905175	0.467376875551875	-4.8455785761987	-13.2727200547228	1.07621004753247	-1.73406165394368	0.0850495015688117	0.119365683085109	-4.32575245100206	2.73270159135748	4.36307375472117	1.03972844871722	0.300210506206516	0.426499762494354	-4.74982293699361	-11.7248491040154	0.99442555627838	-1.6779098973084	0.0955360466193364	0.133654953710594	-4.31594041998215	2.66826276510544	4.75003548278857	0.897989516318456	0.370691688475545	0.543673315227672	-4.88244902380092	-4.02688070305374	3.28901146164893	-1.16081652092189	0.247639281049249	0.332429314063775	-4.61503006130499	-3.23852309267605	4.68892680567573	-1.12156877977419	0.263914574816348	0.376601854375792	-4.68538631280019	4.56350396192387	5.31539756316436	1.64136844270374	0.102905544345441	0.143084588093056	-4.43227984038335	2.94201954088293	3.37775063796494	1.12754911745577	0.261387610836732	0.352314864445904	-4.82410797733528	-2.1774497689331	3.34251748626713	-0.888070413012986	0.375985392207223	0.490132635368666	-4.8924837925476	-2.05993387656595	4.58685191334777	-1.17944504809874	0.240167986158354	0.336765541715864	-4.87631414619386	3.03313162950522	3.27028072367572	1.2355654039603	0.218634175511389	0.292701094775765	-4.6635306480946	3.91537778836715	4.12584551035231	1.63142932969498	0.104987155364541	0.143979746300285	-4.29718046473602	-2.21095523273004	5.90588644306406	-1.48416349096819	0.139953453313363	0.199737440234749	-4.62433881871343	3.02081597952674	2.80337930714721	1.00307165120064	0.317510620440743	0.420637021739374	-4.74657779871448
DAB2IP	-4.12001828042133	3.6563500750452	-2.1868798021401	0.0303671970207785	0.0415256772089448	-3.51232738835417	-2.0588878616297	5.63707849088658	-1.63904714634968	0.103388715290998	0.143866372692662	-4.46682563279712	4.82820582595238	2.65695763197333	1.22723686995266	0.221738234138269	0.296529383192748	-4.57851193645371	2.18247058272501	4.57196776495487	1.02383212254167	0.307633241188312	0.443451773318862	-4.84569941148791	-4.70391853208853	4.03604731097731	-1.57128254156183	0.11831402491044	0.160561678714093	-4.32673181860932	-3.24004287515536	3.57015385615147	-0.962688757388104	0.33731923545895	0.467141644843946	-4.74997559735815	5.79998182230412	3.82018369468661	1.57637431620929	0.117136239021055	0.160318752215024	-4.31756638242514	-2.00073842641041	4.707283683175	-0.846807080087549	0.398509253174586	0.567691299258197	-4.88291169767267	-2.5397910409417	5.21165126425752	-1.32021273360373	0.188860867547136	0.265886285215657	-4.61503911850916	-3.79846615292163	3.44904718602116	-0.975007611592162	0.331193244355203	0.449903455150846	-4.6855389452886	-3.33270707135928	4.00649578404982	-1.55096516655133	0.123107353930611	0.167827066378737	-4.4328230358825	-2.31016201541917	3.28793252594146	-1.09226160794073	0.276544064408069	0.368511593580036	-4.82453764689108	0.46594857040169	0.647013358530913	0.0705662308313874	0.943840995578684	0.961476582758606	-4.89254142105128	-3.35198747069333	2.3843105769044	-0.852099368283289	0.395575343807457	0.498925916068684	-4.87632923437323	-8.37240787223453	-0.0885820377180618	-0.868070069870378	0.386801857611187	0.472993757094567	-4.66365659448674	3.8562454647703	3.97069083473271	1.62096149629789	0.107215877050401	0.146755078488306	-4.30008649525952	-2.74169038700459	3.44903811930394	-1.28996008165151	0.19913442634237	0.269872394279484	-4.62501781971664	5.2634736308398	3.15730448786284	0.95000275900306	0.343704220946895	0.449123856295386	-4.74664766090096
GRB2	2.82626144620238	6.25257671411638	2.23157776093089	0.0271894726737963	0.0374335386269534	-3.51330356312891	-1.85855458488822	6.54066700617763	-1.69628570948619	0.0919947883108318	0.129564272827449	-4.46774580136965	-2.6206167586586	6.02676968430858	-1.43851663872118	0.152459681884179	0.215389260647918	-4.57958030489835	-2.33779102012693	2.65772130283112	-0.586108255707658	0.558721290727024	0.678417391391845	-4.84604120269246	-4.04933697050356	4.19993578515262	-1.57361845351038	0.117772541671643	0.159966064254105	-4.32842460774592	-2.7360665060695	4.70711683552733	-1.08652580378314	0.279063754435967	0.4031208152023	-4.75008984649144	-4.09431040206997	4.40615709960703	-1.57398468531437	0.117687824642899	0.16103329647452	-4.31765016183078	-2.36171607200116	2.20954608193293	-0.468101276238222	0.640420634078881	0.765686041248485	-4.88303095717491	-11.7325618963909	0.899980993513111	-0.972234170900301	0.332566056559879	0.423318776367473	-4.61553421485159	5.80382873438939	0.90764039022929	0.377547547366546	0.706323200038866	0.785915635852401	-4.68558104567141	3.0649627961699	3.92335598378698	1.55852814141347	0.121305474211613	0.165651101090924	-4.43372484639557	1.57527860481234	5.973709515777	1.34887339446493	0.1794972117462	0.257080706758925	-4.82455478888299	2.00610440318789	3.5938690547646	0.953910808346104	0.341729001604461	0.456098318967069	-4.89298875749849	2.18591311292156	4.26534062444037	1.16122965934835	0.247471821659309	0.344271594877817	-4.87635497357921	2.3685346359968	5.67115536661167	1.43636024936129	0.153071090458356	0.216365054694762	-4.66385270239078	2.17501309876929	6.29889968930339	1.72006110864481	0.0875718802132674	0.122575926202592	-4.30089262877509	6.94687183750128	4.82599065622389	1.42468905779872	0.156413014513401	0.219468833193697	-4.62557351516877	-2.58696007095045	4.58659897220567	-1.17547469181858	0.24174675335838	0.33937823960215	-4.7468350423509
C20orf96	-4.65822431222223	4.74192515981338	-2.19025874400347	0.0301161842276858	0.04119275073248	-3.51413368973919	-2.8650747098171	4.02927766459151	-1.54557271366252	0.124404956008469	0.169417354314714	-4.46973560636242	-3.80506444299483	3.67386304318369	-1.27032546275137	0.206019535251237	0.278546169610709	-4.58039797795087	2.78551118832769	2.7812181294614	0.694145796610401	0.488710277054352	0.616662741649934	-4.84619241905499	2.11187679119996	7.75249780626534	1.76121357579167	0.0803269779810365	0.113497600603626	-4.32850726920145	-2.47553758485131	5.80840820787381	-1.17833457354181	0.240608812372822	0.360995901999911	-4.75029478737667	-4.27357870004111	4.68852431065607	-1.57015808569122	0.118575385376229	0.162125808766321	-4.31782102106702	2.04279450199477	4.17271790115365	0.823363662528141	0.411664154121503	0.578960732152584	-4.88322313599855	5.17843475335387	3.0313353171601	1.16111197386204	0.247519515522906	0.332391180109808	-4.61584057780175	-3.21420629120094	4.9641527267241	-1.14902096993421	0.252454274392109	0.363815474648781	-4.6856403085153	-2.98861888632038	4.0803562360439	-1.55426735193104	0.12231802684766	0.166866799530334	-4.43390758429594	-4.29847672090665	1.90204218728505	-0.922845116112479	0.357633223989266	0.453384280229337	-4.82470300308449	-2.15924665757576	5.56362181404756	-1.20111834809893	0.231679248568715	0.338207703374017	-4.89334409995273	-2.00341825825118	3.40938462575129	-1.03258416860232	0.303531448145855	0.40598651968509	-4.87685169156588	-2.70222090157271	3.8548836910856	-1.27771185266818	0.203409186504195	0.275392119907379	-4.66442681750914	3.09790495731178	4.13665357783568	1.62388743442457	0.106589131048248	0.14597495174299	-4.30108899221877	-2.94367726158274	3.93905831524389	-1.33550485000128	0.183820499434893	0.25180732320932	-4.62659534209187	-4.01743379756511	0.0488335758913217	-0.317169486403497	0.751574872825935	0.817666140419181	-4.74699111615858
SELENON	-3.61161565323763	4.78776328785556	-2.19277609474216	0.0299303498342898	0.0409590983502097	-3.51446917970765	-6.03515760609147	1.95523737671104	-1.4104704419974	0.160559587230324	0.212320123788585	-4.47168400338054	3.87981570802903	6.91774750395095	1.52190935910206	0.130227004515615	0.188044417818222	-4.58149675291795	-2.15171412807508	4.62621612159274	-0.99741313187677	0.320238860323611	0.457498236546313	-4.84636070781055	-3.57373236822985	3.87337848536239	-1.57320286698903	0.117868734029312	0.160076798796807	-4.32876910797644	5.7045916322917	1.92041327011852	0.869508920817482	0.386017360246365	0.51659876006487	-4.75040742325828	-12.3837980886832	1.74783687415354	-1.60216837875352	0.111312039797441	0.153211969027625	-4.3181048335365	-2.18932548423206	5.70505764350645	-1.00424560177278	0.31694653739277	0.489732652270964	-4.88324510277277	-9.19350489325071	1.21453588677961	-1.00797577935844	0.315158598369208	0.405177397078905	-4.61585740768881	-4.66643149499228	0.103367059966113	-0.208992530470907	0.834749729268921	0.886054001261332	-4.68570444239121	1.80732163941634	6.24273695111254	1.69173818279634	0.0928610792858643	0.130632643434104	-4.43443847454238	-2.02871784998552	9.95620079016636	-1.62678698448062	0.105970935595075	0.165688692453837	-4.82502185520011	1.63360115756118	7.15546931539325	1.36016841203368	0.17590439125036	0.271531103167541	-4.89358867190494	2.88686308575237	0.974555326191801	0.487237332228436	0.626831816566747	0.711434883833424	-4.87767791936586	-3.4681774216237	3.52839698383289	-1.25874858710499	0.210160134794553	0.283092419015494	-4.66501249151101	3.1005205923315	4.49023150770671	1.63573296557838	0.10408170846687	0.14286366296729	-4.30194978845438	-2.85868496124823	4.01621188706289	-1.34619453166099	0.180357360485188	0.247747368449009	-4.62670345334543	2.7344709542721	3.98852823209083	1.1419864715955	0.255356977596398	0.35483404334369	-4.74706606628491
WNT8B	-16.6345038728274	1.08629645182605	-2.34514883080525	0.0203861001785947	0.0286192004436477	-3.51704361375059	2.32671158663826	7.37538671483029	1.74623810269476	0.0829043168205015	0.118194960566324	-4.47238590384196	-9.85196916448925	1.74911197082203	-1.15141264269401	0.251472692307555	0.330502641365077	-4.58174911370311	-2.44678864532592	3.36947386621823	-0.793411059766927	0.428845134042502	0.561858676998429	-4.84638027769011	-32.4102117384747	2.31657456774821	-1.76382332101337	0.0798846310288778	0.112945692704689	-4.32929385947513	-2.68533076011313	4.42993969503883	-1.02034385470852	0.30927836171604	0.436484783828624	-4.750872807948	4.83489698101878	3.51001547934475	1.56955206122123	0.118716434947392	0.162298332596541	-4.31827007956612	-2.58489848549138	4.6366493791458	-0.797016882427535	0.426754771321777	0.593578305384967	-4.88333442852679	12.4296430694846	-0.463282435819159	0.961940310534527	0.337693784154784	0.429085354421299	-4.61626390391531	3.03884951403436	4.70214624389519	1.13214059616235	0.259459007013644	0.371848091065379	-4.68593328776164	-2.72868693845478	3.25796354744053	-1.51570120748728	0.131789285694485	0.178427195901179	-4.4347809241391	-2.53942915464632	6.98737521424629	-1.4251754013232	0.156272647566496	0.22889371285404	-4.82555083558708	-2.05208006526678	3.77870808303725	-0.968059361716477	0.334639517233675	0.448721170836065	-4.89446747846147	-2.39107256862075	2.99570188154563	-0.967826767049886	0.334755284761517	0.437325425873364	-4.87774613967826	-2.55320636977417	4.48266465117026	-1.32369293983928	0.187704816040359	0.257645632178134	-4.66513887493483	4.572905556861	3.18272847316388	1.59410729991813	0.113106859842588	0.153858596109403	-4.30392181577721	2.69912802018499	3.71449262479732	1.32631806538494	0.186836302371597	0.255138025820841	-4.62693788191376	-3.38949350940543	4.2259752123043	-1.12345517621359	0.263115655074452	0.363532579131348	-4.74715160355579
SIDT2	-5.28819143620426	2.96516731849462	-2.19773338145289	0.0295673062228913	0.04048258246649	-3.51796814151371	2.44902422303558	4.6747086343969	1.5942491668566	0.1130750747915	0.155854835376843	-4.47378037174587	2.28843625279876	6.10607475982203	1.46262444726589	0.145751583196473	0.207145642003842	-4.58197647757266	-2.33196022544533	2.80337930714721	-0.667249032850002	0.50568203395766	0.631747177873194	-4.84660225892645	-19.9246209492201	1.03120168817324	-1.7750513264297	0.078004266257546	0.110530516188643	-4.32936628516608	-2.78811741835513	3.31816346553346	-0.967745869288799	0.334795555484325	0.464686354032478	-4.75096331002463	4.87762917570715	3.39817507264236	1.56894623525889	0.118857571136552	0.162470931616214	-4.31843097840768	1.96586653831871	8.17755813094693	1.30721935664782	0.193223881691501	0.351213766638256	-4.88338452356213	11.5796067718904	-0.0828469876679511	0.980114594670584	0.32867506500228	0.419148070393724	-4.61629111489801	1.60460938976857	0.634931211351361	0.110965753341544	0.91179817816826	0.939691919054533	-4.68602535907854	-2.68479623257315	4.58675540966161	-1.58830188935573	0.114413665032101	0.157124453173802	-4.43508650927279	-3.48940904404682	1.24473934069403	-0.748520503443688	0.455368373427718	0.549756199088988	-4.82565896986417	1.70384154725912	4.97405826272005	1.1628285140112	0.246824505172805	0.355373891829727	-4.89463424027202	2.9693406638299	1.64745767184835	0.709589563624215	0.479107296048725	0.579048478592072	-4.87792458913384	-2.81711165738707	4.58787139391313	-1.33868946634237	0.182783613482435	0.251917378613825	-4.66622870389651	6.05439739265284	2.32276179609352	1.58383516555659	0.115427280651959	0.156756683307956	-4.30478233560066	2.38677209458407	4.79392957225437	1.41203067813036	0.160100516291239	0.223894572110041	-4.62726307993284	-1.82861161520458	6.85445385306778	-1.36098883162247	0.175645550966664	0.261373031874729	-4.74715425169158
EDNRA	-11.7221065195504	1.56750303720417	-2.32237274715661	0.0216157875245686	0.0301901882060993	-3.51853141799282	2.39415676513152	4.67400097532324	1.58859726036507	0.114346887984649	0.157409040528749	-4.47418821974755	-2.90854625300635	5.16586402776294	-1.38772969362808	0.167365221593836	0.233276898697066	-4.58199600896295	2.69294234250403	1.77849002455529	0.466901770595098	0.641276557121619	0.745980349673076	-4.84665226236015	3.01387778309784	4.73802186776245	1.61355239996753	0.108816127659628	0.149024847353179	-4.32936936258193	1.64874155058448	0.343627210816565	0.171640649045891	0.86396126981383	0.90630824219298	-4.75098737749816	-2.72588052484577	7.76424731062515	-1.68685956163176	0.0937977875957625	0.131518320897675	-4.31856240597379	2.33170024789144	3.03555466345561	0.643452503195547	0.520954997477496	0.673718277854616	-4.88347660901412	13.7380650783859	-0.441444828693823	0.957489770760039	0.339926561887312	0.4313297399442	-4.61710502484408	0.125149475110634	0.432405217189008	0.00824396015428823	0.993433767971763	0.995484618230708	-4.68626872861857	-3.716176008898	3.52839698383289	-1.52683975188051	0.128996648162345	0.174950101229125	-4.43560780385821	2.34046565568738	3.852793979055	1.15087947112815	0.251691281392087	0.341438023414694	-4.82574927370662	-1.87162998196518	4.4828349413035	-1.07020501591626	0.286319460346507	0.398670354596521	-4.89483491485068	-1.5740325429167	7.0774641849041	-1.40156718568951	0.163198461491242	0.246411842187981	-4.87841943232312	2.83987828182551	3.73822629399711	1.28734405397892	0.200041830708596	0.271810853004398	-4.66720995382434	3.37365706569974	3.81109242152299	1.61137701894692	0.10928958478752	0.149279917151268	-4.30522270692602	2.73343522839148	3.63622881356111	1.32399889324756	0.18760343766909	0.256025446631422	-4.62810118422803	0.555449782799364	-0.0890987763503343	0.0584140002419401	0.953499930545324	0.968101952716891	-4.74717261214006
SREBF2	-3.34057939361607	5.03615076434454	-2.19362536022467	0.0298678809457319	0.0408787361156946	-3.51988384989808	1.98957177756808	5.74613313338222	1.65812947602231	0.0994704188212249	0.139070016835362	-4.47508814996255	-4.08176602292753	4.78116917776496	-1.34480119065957	0.180805965844651	0.248770593368759	-4.58203911448237	2.75149458849998	2.93732206165285	0.759943183621338	0.448532228279744	0.579444818519754	-4.84676879645229	-3.00880312229197	7.00720621442409	-1.71753772591451	0.0880329226920706	0.123063441493846	-4.33017802896511	0.212827194368628	0.633236107786252	0.019892814136404	0.984156443470332	0.989104234622441	-4.75128711381124	-10.5868493594251	2.85789113159616	-1.57950201823303	0.116417389587429	0.159454863514467	-4.31902658350609	2.51436900837382	3.74654596120313	0.688342778736464	0.492345522440729	0.650993504232653	-4.88375901802631	9.00740658171515	0.801656998202032	1.02368476089167	0.307702620581962	0.397370338813548	-4.61724201313592	-12.3466768824237	1.07585136405251	-0.534016282958688	0.594154556088267	0.693900811010425	-4.68639495151592	-4.77234262599256	2.82297887652598	-1.47616265073591	0.142085920451743	0.190524302423929	-4.43583559847528	1.79951071160284	4.9676766614951	1.29382821623773	0.197798286911243	0.279044629912914	-4.82600747382706	2.15708052448498	5.56916696211008	1.19502593022877	0.23404340344943	0.340838392081458	-4.89528099507385	-5.06317134874151	1.76290999571421	-0.729897361456454	0.466639860456601	0.567759901558778	-4.87887752760745	2.25483036503072	4.63550696778228	1.36109460027788	0.175612202126525	0.243558727599875	-4.66722514712809	-2.59977342108639	5.9899332375711	-1.694422459469	0.0923489355760559	0.128389839741772	-4.30609477912714	-1.99594256269728	6.55283950793639	-1.5206161075226	0.130551248039936	0.188487681528558	-4.62849594701549	1.94685687255499	-0.390000928907167	0.174224591423349	0.861933915765856	0.903400104722904	-4.74726474633684
ABHD2	-4.41844879511366	3.47957981280608	-2.18404376314066	0.0305792788742199	0.041794744416743	-3.52025486283613	-2.66496123351383	6.11088533876992	-1.65745760798104	0.0996063151487493	0.139206521107375	-4.47510540197404	3.72834822750529	3.3085037984913	1.26440936723994	0.208127951023878	0.280666738995013	-4.58241579651713	1.50919160142591	6.73216614966348	1.25790381703294	0.21046464199463	0.333027191558624	-4.84700119016869	-19.5484244632751	0.538946787491999	-1.87302408508428	0.0630943024918576	0.0912634921413498	-4.33098770328299	2.01066774366448	6.38097920809971	1.23360400305673	0.219362338253636	0.336709312619665	-4.75136241061058	-3.94750307910201	5.45197787862621	-1.58002536387358	0.11629745016552	0.159325648629178	-4.3211050627669	-0.659502307181177	1.86318733828984	-0.136298182732931	0.891776122507165	0.938665972388519	-4.8839327704385	-2.75297329754095	5.36357818351202	-1.32848265994707	0.186122412942781	0.262878640951146	-4.61735282476928	-6.08529049011035	4.70895755827302	-1.09252172004802	0.27643017200062	0.389924441378492	-4.68650029009148	-3.66398805284739	4.43738829917544	-1.5757530106737	0.11727945395434	0.160696113471205	-4.43624999222902	-2.16959891275277	0.0242122297742956	-0.269278614188611	0.788101146659072	0.840264479905904	-4.82616331398686	4.98066720188055	4.36629555654785	1.10823040320606	0.269611834574	0.380601807342888	-4.89565461835424	-1.6762846726254	5.04633539485812	-1.23083490581866	0.220393347952929	0.314415552595245	-4.87973577342502	-9.99932592864335	-0.378902093158415	-0.671115135016552	0.503223393433523	0.587515599457365	-4.66751961198245	-5.90307015477181	2.87042467617735	-1.58310513456948	0.115593619941496	0.156914937988087	-4.30629132594346	-4.03590500607291	7.69831246778039	-1.58960472547621	0.114119354880957	0.168303304759579	-4.62871792827779	-2.63646712932221	3.88989259094752	-1.10112294337068	0.272682243135468	0.37391038741503	-4.74742911780546
PKN1	2.73941179059611	6.15492587383899	2.22549691836064	0.0276039916603401	0.0379467970998252	-3.52114424960939	1.9895455224281	6.25945925011361	1.68658208780274	0.0938512926294019	0.131923613528644	-4.47554261331544	2.94755433080808	4.77220723468444	1.36326420726443	0.174929177948089	0.241904469441707	-4.58255085721317	-2.8736148172926	4.1092705298992	-0.90188939587506	0.368623238974059	0.506804717647293	-4.84723441257269	-12.5883171100518	1.9093874894896	-1.63897008325454	0.103404786944901	0.142202752866776	-4.33142923879241	-2.04857033285664	5.9297774419998	-1.20203771910925	0.231323981104023	0.35024292603002	-4.75150850684887	2.744193946217	6.49631719839927	1.63596462553731	0.104033147609058	0.144193245225761	-4.32118770102307	2.46059199709794	4.48151642091721	0.859889721503051	0.391280640460535	0.560988564534978	-4.88425589254579	-2.91545134577608	5.26941862509108	-1.32547331847458	0.187115456043294	0.263905569545491	-4.61805089267277	-2.31937102226404	1.12555902266351	-0.207385135396923	0.836002386237263	0.886942217500293	-4.68650494517486	-3.33211939533978	3.17729496635545	-1.50607067107462	0.134241805350936	0.181186150250963	-4.43706902874345	2.65699465917577	3.23507648177064	1.11180343288118	0.268077380047376	0.359379096440322	-4.82641346400019	2.24471741918431	3.01772267407819	0.870179901333703	0.38565186085917	0.499749502704243	-4.89570218540913	-3.00949064387451	2.38886518754927	-0.839047112708641	0.402835048528611	0.506143560605561	-4.87986507849391	10.0829142581885	-0.865584003002137	0.799997096711933	0.425031624407715	0.511434260876443	-4.66900187624789	3.54862085144043	3.62741335061773	1.60230008646395	0.111282904418288	0.151736777229932	-4.30745298394247	-10.8169629531987	-0.0422651458291515	-0.94607146368736	0.345698606958404	0.428491970809787	-4.62957022681928	-2.26382317455585	0.0712774541344487	-0.223159598551055	0.823727876311271	0.874609899799369	-4.74747717290395
C9orf40	-3.46370936448989	4.98771944351632	-2.19215658450195	0.0299759903180544	0.041016413980389	-3.5214809606164	-4.04483993321141	3.45802564332225	-1.48659372363818	0.139310673362084	0.187263054156052	-4.47645838932024	-2.78519783821502	5.74607044510108	-1.42287908160605	0.156936253224972	0.220856008761033	-4.58255107968955	-2.35798289377697	3.90872853727002	-0.923806142786958	0.357134271226234	0.494714212188918	-4.84781126450349	-3.45688093917406	4.14695885312203	-1.58518231996991	0.11512082766367	0.156754470303014	-4.33180216816455	-2.50870843797042	3.63969972210206	-1.00732981666441	0.315467739187863	0.442929042093584	-4.75155919648488	3.70434754940547	4.16947476488383	1.57049970789166	0.11849593282766	0.162037472665235	-4.32130138245929	1.12807689849094	1.35511837278889	0.138970944419703	0.889667476870052	0.937436965682676	-4.88428257955122	-5.22795578276461	2.50767598944702	-1.09081220545188	0.277179290068259	0.365167405080875	-4.61815467650326	4.69037536336974	3.66351455402718	1.06056466318779	0.290665235403932	0.406016258565897	-4.68657508323635	-3.0213082706224	3.13440345264934	-1.49578549596772	0.136900264302614	0.184318044265823	-4.43849927747282	-3.14507406247813	2.9356091168379	-1.04933707156428	0.295782771551173	0.389019032592006	-4.82655416237294	2.60129376594643	1.03553625564417	0.413202789369083	0.680073337769122	0.764863522076246	-4.89580770880093	2.06665507716181	4.9482736100528	1.23566334066179	0.218597862923285	0.312343981386001	-4.8799339695296	3.58363940893876	3.01817485775741	1.19697057636753	0.233286916421417	0.309546157639165	-4.67133116301594	3.90601830021932	3.60142708997689	1.59785149383318	0.112270359977915	0.152854057522632	-4.30811801416395	-2.81663451687931	4.06171964750203	-1.32331074087744	0.187831515946522	0.256240594495225	-4.63009564377622	2.5919694776068	4.07214646845761	1.1071177173012	0.270090923782948	0.371196478606255	-4.74751846188989
MAPRE2	-4.6696741579497	4.34471719728221	-2.18152558332231	0.0307686670645955	0.0420430647233424	-3.52258500868316	1.66574707462592	8.62757349759534	1.81010413040846	0.0723669604619517	0.104662166879847	-4.47657933970183	5.08196585937389	2.90978245988772	1.25642793729975	0.210997413883696	0.283952385700541	-4.58324968933097	-2.73983271610054	2.23696312158611	-0.555477220564315	0.579431133038957	0.694977961464044	-4.84848295612574	-11.4489699022889	2.23671969748546	-1.59070909338428	0.113870350496921	0.155218650258299	-4.33197174577995	-3.1065105447162	3.4923600135334	-0.960526333914057	0.338402123552464	0.4681080688011	-4.75156706266238	11.982181197982	1.2088698330864	1.65024608550986	0.101074406749409	0.140431154489537	-4.32138375037336	-1.03612518276428	1.95095162219259	-0.221724624253893	0.824842714907902	0.895577405071811	-4.88429405172921	2.64745361728832	4.94639320672368	1.31835113764708	0.189481424352938	0.266595815291244	-4.61867200429064	2.02716290036195	0.696375415554715	0.17779103315173	0.859137207164508	0.903244328279773	-4.68682294443185	-4.88972916626093	5.13284091481534	-1.60972212751182	0.109650861944356	0.151326230638848	-4.44046757891516	-3.62321924556931	1.73235190875075	-0.799324566474932	0.425420119247847	0.52214782431016	-4.82688661430578	-2.03873994077204	4.89633200713138	-1.11513558606886	0.266651844439101	0.37732311101066	-4.8958822936055	-1.93298509521708	4.72108825294318	-1.18605977582972	0.23755404603999	0.33409385549884	-4.87997769893171	-2.59132307133136	4.04689396218449	-1.2857285896819	0.200603697816234	0.272438641491128	-4.67192554780795	3.28767148180508	4.17601991684191	1.61539603716791	0.108416157069403	0.14819816586256	-4.30824855671916	-4.41043699284708	1.78035747878006	-1.14041432845036	0.256008896547753	0.333174806941544	-4.63143205280858	2.44864721161818	4.82557203274186	1.19397629544244	0.234452451146267	0.331527163311591	-4.74761984069174
CLSPN	-4.08338550158586	6.21987771583257	-2.22181001163827	0.0278579937758938	0.0382766870674573	-3.52392342840546	-1.98668568915182	6.92561140123432	-1.70566701979503	0.0902284011354663	0.127471265647633	-4.47702609943196	2.86656835141708	5.66966459930413	1.43096186462772	0.154609976789142	0.2177787968323	-4.58332481787485	-1.90965375017005	2.14901605023612	-0.363779696834084	0.716556629937458	0.806181790090591	-4.84873359882277	19.0730994315117	0.540951389297939	1.63406591916131	0.104431693688712	0.143488410953208	-4.33336881814381	3.53714088669194	4.59321934102979	1.0853845663279	0.279566966346399	0.403420602547719	-4.7517662059619	4.56179526904033	3.56120454667565	1.56681959310695	0.119354056498302	0.163129166876906	-4.32161200816424	2.04011866009504	3.84137215403776	0.719885400593043	0.472763588517305	0.634322626756778	-4.88440595092202	-4.3694886825968	4.08831794629058	-1.22143309830938	0.223920090849219	0.306555804579798	-4.61886829357098	-4.31091359178967	2.37825054557242	-0.713479935453164	0.476704766727365	0.592353429966893	-4.68691456090636	-2.58992663146984	3.86402632689487	-1.5399026949096	0.125780951682455	0.171059032374687	-4.443237207319	3.05284306004438	-0.0265311505144275	0.404609696836171	0.686365422198107	0.758420589521395	-4.8272116146408	-1.9704363897554	4.50545154817071	-1.05681879722478	0.292365868874912	0.405013403039888	-4.89591345329359	2.51908875692509	5.06728546051718	1.2392537456562	0.2172696474285	0.310853087125714	-4.88018341393713	-8.24015311818952	0.90764039022929	-0.977805760764307	0.329811960025915	0.414591448080486	-4.67211069728259	4.35601032105383	2.97514990525667	1.58449163863654	0.115277864161046	0.156597123499417	-4.30842721900629	2.67455116428909	4.00298883392436	1.35419389257927	0.17779801087314	0.244562677749587	-4.63165891657051	1.01497515937958	-0.319942834435915	0.085246431761616	0.932184008759421	0.954214428923294	-4.74770729194195
GPRC5A	-18.1958962942874	0.100454721169238	-2.41834429354191	0.0168416142274913	0.0239700377223977	-3.52393840694471	1.7822329544656	6.80302828964167	1.7092720577629	0.0895569935389062	0.126588265278058	-4.47883000760369	8.98293380693288	3.53555697061341	1.28142407869718	0.202106510345864	0.274002305356491	-4.58341121339275	-2.79960851984591	4.23837938138438	-0.96117998370721	0.338074554357196	0.475220059344339	-4.84877554503501	-16.2710328881061	1.10648588616576	-1.75871925858409	0.0807516373492732	0.113979583818352	-4.33340720516395	1.93348991523633	8.05637177585577	1.35327442520342	0.178090791964525	0.285480083076526	-4.75214216831763	-7.28636658456655	5.77105989735135	-1.59170747926041	0.113645614358671	0.15618759515549	-4.32340233802359	-2.16302497216615	4.75760341836284	-0.892339228325095	0.373701422315273	0.546263696875747	-4.88440792713189	4.37675863649402	2.63503057720383	1.13667499668806	0.257564172900906	0.343555291117364	-4.61895708966811	-3.72352231799	3.1676778834786	-0.948805232894037	0.344310950271146	0.461973450794045	-4.68703924465441	4.58799599964455	2.4400816901128	1.4627421175191	0.145719410086274	0.194941458645873	-4.44336450586059	1.6840178566091	5.18466867668671	1.28100330842943	0.202253855489013	0.284301459454292	-4.82726169012288	-1.97254964724025	5.12509589895916	-1.14589229005039	0.253742405682467	0.362607797594151	-4.89609828411218	-2.63990742839985	3.72051110869455	-1.0784827169343	0.282623515544712	0.383303897547667	-4.88034317504828	-2.71818756851499	4.13929965868951	-1.29886295558603	0.19606911929901	0.267311321152722	-4.67224973830807	3.7066727005761	3.46094618748596	1.59541480982988	0.112814183634349	0.153537009272933	-4.30956527324357	2.66310808525073	3.8548836910856	1.33763918202559	0.183125092510808	0.25113838230374	-4.63201836837624	2.17797682962781	10.0728315351814	1.60522288455461	0.110637908902337	0.177825471310411	-4.74798492738947
TMEM255B	6.85480396535226	1.95095162219259	2.22969866533432	0.0273169835576186	0.0375798932362643	-3.52442734106048	2.51550065240539	4.5680661502181	1.57691153053946	0.117012519528481	0.160471372113755	-4.47931474148873	-11.6170941863131	0.48976671150591	-1.12010274561068	0.264536630642808	0.344683934996568	-4.58342278054764	-2.78935628899903	5.08389336823045	-1.05835502504495	0.291667602096126	0.427150392711555	-4.84884154754527	-4.50652685075193	3.25060647649475	-1.55280869425986	0.122666198164684	0.165869865332944	-4.33389767882356	3.70895292395147	3.83894879347349	1.0003052048302	0.318842525891039	0.44651862587897	-4.75222665290864	4.0194501852805	3.90015911307332	1.56315636776928	0.120213120923767	0.164179956817182	-4.32435156471606	-2.07927461136935	4.9703043780347	-0.887591878761862	0.376241966945309	0.548543882215468	-4.88449621427185	4.09593652261207	3.73699249521235	1.21945533438157	0.224667138973779	0.307298473922156	-4.61963145976418	-4.88647608373106	1.38946950591719	-0.429269967167289	0.668369009969121	0.75643827085308	-4.68711769105424	-3.11109921531511	4.04216190149156	-1.55528073601024	0.122076598942664	0.166579082067655	-4.44349299266555	2.3971091951222	3.67296552569386	1.134573388665	0.258441182883856	0.349119493957586	-4.82760443355851	-3.87150269832878	2.7833292709938	-0.602775484406045	0.547607162831882	0.652080176596576	-4.89613662082224	-1.99755812643575	3.88926801928174	-1.09550633380817	0.275125644737038	0.375421479222999	-4.88055712797507	-2.65621467402306	3.9033690966229	-1.26535034903815	0.207791544752785	0.28017846954622	-4.67244981583748	-2.24780851642746	5.68206713124494	-1.67897781412825	0.0953272695234246	0.132042785133018	-4.30971539739153	2.59064876794663	4.58445925518766	1.39455647846394	0.165299548323827	0.229898645508993	-4.63226275485663	4.96870262450332	1.876477703624	0.879414160984408	0.380643459661789	0.486273801756604	-4.74802027690588
PPP1R15B	4.35963820032032	4.27509871447832	2.18074453479122	0.0308276148421419	0.042113068335667	-3.52652253446056	-2.77175253653134	4.47833552757629	-1.56999184040732	0.118614065023852	0.162443227068424	-4.47965673283573	2.75159330435802	4.09474536034605	1.3205508005836	0.188748336692213	0.258266026701204	-4.58391517200521	4.32270063748215	3.51958392310221	0.836910501728207	0.404031077293818	0.539119707660394	-4.8492019475907	2.34869813314051	5.71141165296519	1.65051873993432	0.101018585816284	0.139272181910413	-4.33523545351128	-0.29610044920619	0.602640948517043	-0.0305952492299082	0.975634738971993	0.983746251813331	-4.75224883508462	5.93640265645951	2.97542038073108	1.58097355441913	0.116080395449229	0.159113087571058	-4.32444564928575	2.24703116336262	3.08638817795209	0.636109119762314	0.525716100064204	0.677367781654535	-4.88459954237781	-11.1508063366952	0.893778372071433	-0.963877817753329	0.336724743551448	0.427963504408949	-4.61972647818794	-0.666849998641416	0.878895965212903	-0.048394205512213	0.961469203324662	0.973961610606838	-4.68717299255609	2.36751939139622	4.86418673732623	1.61497614411731	0.108507147857406	0.14988047568509	-4.44352990050926	3.69786430529602	1.01814973150105	0.680176412375618	0.49748598519535	0.589071330918556	-4.82801959970157	2.21357769811893	5.03670683010823	1.14046540557867	0.255987698102852	0.364956338139059	-4.89621330452867	-1.72879596142035	5.43713896057959	-1.26320030043442	0.208560784684697	0.300780775582153	-4.88099564225291	-3.21790950686868	3.59958043912417	-1.23573351943174	0.218571845005487	0.292653543699079	-4.67246765727219	-2.11030403814877	8.38161403001738	-1.81082049658874	0.0722553624521322	0.103148569724802	-4.30995288704647	-3.3098775870171	2.99749733405184	-1.23449303244592	0.219032071724907	0.291944689568611	-4.63228129855927	-2.66655244392087	5.57928503757068	-1.23438426802983	0.219072457358521	0.3137153464555	-4.74810309925848
NRBP1	-2.484272322766	6.60306706798229	-2.23061962734729	0.0272544243026312	0.037504039493598	-3.52864134814052	3.87089848219516	9.91042692354214	1.88279219603481	0.0617478261164064	0.0910903530288656	-4.48002452175978	-2.65284276019363	6.30741165871466	-1.45259965626593	0.148512762694732	0.210466996210465	-4.58425363051659	2.49812889846497	4.8676741317178	1.07678093031553	0.283380672416896	0.41860874806204	-4.84924038290518	-3.79623011333612	3.71972244941291	-1.55819097748069	0.121385357184031	0.164280368712176	-4.33671121408786	-2.47860310634059	5.84702346109303	-1.17424146240533	0.242238631894805	0.362544174843247	-4.75259335734473	-11.814359548064	0.691211882219661	-1.63511635893607	0.104211051017485	0.144384821256137	-4.3246540349652	0.894838937208219	2.00667301614133	0.160905079665473	0.87239391421859	0.927013463655403	-4.88501785861084	3.24390988795521	4.50441408619347	1.28361710257215	0.201339837905199	0.2806313792281	-4.62008153273563	-4.26332627430203	0.847629959778798	-0.299348644739578	0.765106112203422	0.8326154750449	-4.6873956613583	2.66776908986995	6.55894746314927	1.70768037254023	0.0898529284984769	0.127040865677425	-4.44683544528734	-2.21332408521266	12.6154554324852	-1.73205912535086	0.0854066025547899	0.137921743880091	-4.82814659934422	-2.2023174888366	5.16663343542258	-1.12833410099136	0.26105717873434	0.370634639163023	-4.89662037893824	2.3134487167119	6.30350618828397	1.35441131376716	0.17772883156798	0.26411302880388	-4.88156379700607	-1.66587586504115	8.08768352030502	-1.58538459864131	0.115074868852243	0.169209510106727	-4.67401422707541	-2.60249906126853	4.57453854201467	-1.62737525745729	0.105845864762837	0.145048036897222	-4.31083015618351	2.5624734390278	4.04470821871763	1.34461351637942	0.180866454091397	0.248321678793408	-4.63252352210134	-3.98674955734189	2.22197389014177	-0.822241203271967	0.412300468360975	0.518104951895009	-4.74835436015112
ZNF426	3.49474352935563	4.65729034819123	2.18464969726541	0.0305338588441275	0.0417378922083472	-3.53105516551973	2.19732145459342	5.19285082023393	1.61607948954532	0.10826818347811	0.149834819660654	-4.48107564014711	-3.29282656061484	3.31863868608141	-1.25470588542901	0.211620295549986	0.284637772757621	-4.58467123382813	-2.3055301350552	6.387202001319	-1.20487042889137	0.230231811647993	0.356231188904199	-4.84928896448288	3.54375493091473	3.53400075215096	1.56359085944155	0.120110973120598	0.162737248213918	-4.3367309777232	-2.61675720335563	5.17422718834467	-1.10400954922483	0.271432332213494	0.394708753811656	-4.75328523222828	4.13022463284026	3.7218858464284	1.56574266452228	0.119606101526438	0.163432723855918	-4.32508880858417	2.00470028915446	5.80562454357421	1.05664765528762	0.292443728770557	0.46467137566261	-4.88527705410536	3.0940441374362	3.76006505625791	1.21628472178759	0.225868506161471	0.308632291531353	-4.62063141626731	-2.28259990631179	0.755937054466297	-0.207293167755037	0.836074070165874	0.886942217500293	-4.68745905192949	2.6017840130137	5.39277700000518	1.64586316269988	0.101975140963343	0.141917463166503	-4.44694240281518	-4.79916670948669	0.470857458820071	-0.776431879945556	0.438768817314526	0.534803086654165	-4.82842942772879	1.94973433837896	5.57086002174417	1.17758392511542	0.240907124112663	0.348879031403705	-4.89697332911519	-2.05734004817212	3.13440345264934	-0.983224239097485	0.327147904621401	0.429701489644114	-4.88269044909019	2.92864110629416	3.61775014469522	1.25091611422028	0.212995817821634	0.286487905301681	-4.67448630111316	-17.3445789932257	1.29266152374171	-1.67722409171044	0.0956703161682262	0.132467525177748	-4.31118042409715	-1.9465123547674	7.36890122497403	-1.57067138199692	0.118456021769094	0.173689881462878	-4.63353972025234	-3.56245754420337	0.316915674028388	-0.379831716746786	0.704630529330002	0.781349409554476	-4.74841298113897
LRRC61	11.306215520636	1.9567494193488	2.21442308496646	0.0283730338915625	0.0389402319786753	-3.53111705107932	5.2170582267702	2.16726677396241	1.43090255712897	0.154626948943484	0.205644962680812	-4.48213679401179	4.71693812933171	2.45196644358679	1.20457802340851	0.230344378688015	0.306237380436015	-4.58561350569172	2.61377198152319	3.88230562902421	0.911029683140882	0.36380384331859	0.502202978351133	-4.84933245740218	4.08027845072987	3.08624015451243	1.55075736743941	0.123157158626138	0.166471874477313	-4.33819484962232	9.85572064890045	2.31657456774821	0.875975783206979	0.382503602691944	0.513091658274864	-4.75454542845919	-5.26359119383244	4.19605556455356	-1.56406348732866	0.119999937591985	0.163929827135985	-4.32612467002128	1.97071484194415	2.32186965150192	0.354207130390465	0.72370233652589	0.827229134273756	-4.88542361023427	2.97737365943223	3.82009071962935	1.23337269525997	0.219448326240085	0.301824405356669	-4.62069182308931	2.62991384019167	6.59165216719138	1.30006324329297	0.195658540832798	0.298812504993703	-4.68758541667744	-4.01809247040127	2.57484871616892	-1.46161388748097	0.146028114227712	0.195330498381799	-4.44728772337708	2.00499254395235	5.11621934637428	1.28678318511356	0.20023677216081	0.281829061010347	-4.82867644707892	2.11590654471817	4.38888831835147	1.05651237329962	0.292505284375389	0.405061555310502	-4.89706058446417	-1.89217920868047	11.5046383085953	-1.6728729211487	0.0965257650600016	0.16048419278445	-4.88419019688875	2.89095183442843	3.51515343772704	1.23228029387004	0.219854753614308	0.294046640816098	-4.67474802539707	-13.5052461351144	1.0475412908816	-1.64724664355337	0.101690127197295	0.13995054070842	-4.3114039964174	9.91597973930576	0.0358622777697532	0.997985574809627	0.319962156445207	0.401283461784069	-4.63356006265661	2.21518601231007	4.19051391861817	1.15455726954569	0.250186183759257	0.349065322650356	-4.74861863202666
F2	-26.0743905398729	-0.514473539825838	-2.61056219048567	0.0099965597892724	0.0147568907357193	-3.53398686677454	3.75821786086109	2.71696086702296	1.45945974275028	0.146618931575252	0.196289174309319	-4.48290283324553	-9.40657519686876	1.11633323843092	-1.14664992591334	0.253430050535152	0.332554580619282	-4.58601509677029	-2.6493386867096	3.82326709629603	-0.90708594742857	0.365878351583925	0.504046323902338	-4.84939398994108	2.28458970466149	6.8197108150068	1.70458532569855	0.0904306538518556	0.125963484758015	-4.33911644545633	-2.05763768374969	6.64858742269419	-1.21694635431235	0.225617427200116	0.343739388140329	-4.75465535209744	2.72803895252137	5.54048871759799	1.59833505130311	0.112162687518721	0.154324433917413	-4.32826675695736	2.91551002077589	4.01373881609176	0.840381934688896	0.402088933300732	0.570223759348303	-4.88543421164599	-2.57773817367106	5.42016253411477	-1.33429150720441	0.184216710198964	0.26079447364743	-4.62084469930159	-1.98756141556904	0.806289551327115	-0.16570030019614	0.868625462773042	0.910064016717965	-4.6876213626719	-2.72405737832354	4.50655279567127	-1.57847031072492	0.116654122053852	0.159939673686446	-4.44754132648828	-1.84276623372039	6.54441607868641	-1.39250912509049	0.165916998300168	0.240694316380427	-4.82869072640255	2.22267178878628	3.81182616017631	0.988812236900578	0.324415332882442	0.438404526236456	-4.89754562981913	2.34473413483034	3.17748365767667	1.01645283354574	0.311120345746141	0.413879168046206	-4.88433602630057	2.4487471493741	8.94078359045499	1.65200479180943	0.100714780371417	0.151086012610503	-4.67549645748467	4.29428311112857	3.85065240207535	1.60376471896448	0.11095931924511	0.151390121195046	-4.31350130007151	-3.48295951390655	2.63503057720383	-1.21984248240571	0.22452076255212	0.297986882691682	-4.63380912659038	2.53224663005188	4.89909254399686	1.20608207896557	0.229765785165103	0.326251274239249	-4.74864554413933
DNAJC22	-18.4256421852632	0.0120506290301116	-2.50214156419456	0.0134639039306866	0.019461039554809	-3.5357879351366	-2.95033907152407	4.90922949609782	-1.58479744681756	0.11520831321432	0.158375156011877	-4.48385517253335	2.94151655547873	5.31274936561093	1.40854024624411	0.161128902165	0.22582459773125	-4.58670165868825	2.72804964956853	1.32095046119669	0.507418828468832	0.612638037820777	0.72287957823302	-4.84952887775354	2.76674674457729	6.4354411559409	1.68876034979536	0.0934319246598468	0.129697247572457	-4.33914090650982	-2.23049045891672	6.55412080151656	-1.23135178020665	0.220200635534101	0.33780603469497	-4.75473396017389	7.01013573967411	3.86449181651459	1.56172722143666	0.12054959419279	0.164598301302764	-4.32849380132213	2.25152779563363	3.2757082083191	0.642642368682845	0.521479147200276	0.674161422680447	-4.88564349149988	-3.06529114634785	5.02215620014075	-1.2954185950908	0.197250861659223	0.27570664041624	-4.62086937484787	-3.4205352727833	3.56071505466279	-0.956823709322188	0.34026153703997	0.458327294546437	-4.68762723951834	2.21401309287563	6.26189213546652	1.68839579159812	0.0935020048690363	0.131415707332672	-4.4490953750577	-3.18514492317308	9.86950589351742	-1.62528855220894	0.106290047543398	0.166092465130449	-4.82878045514735	-3.5682916072705	0.902569927618265	-0.501342719246842	0.616896308070208	0.711327192329001	-4.89756873595222	-3.27545894239301	1.0185498819864	-0.494520293985572	0.621693170604679	0.707073143393776	-4.88435100955095	-2.95156341659062	2.90198789322698	-1.20431420750113	0.23044597355212	0.30629783260124	-4.67568705629683	-11.8792176176857	2.43226435797549	-1.58059153220485	0.116167807209523	0.157570723958238	-4.31399998154849	-2.72539536759381	4.07912256530959	-1.32937365903686	0.185829151502886	0.254016930326111	-4.63386888105787	4.26997021808098	0.554351253724985	0.380480907466733	0.704149719395091	0.780917921885533	-4.74880768897847
MKS1	3.88389258845698	3.35017514144973	2.17309805725408	0.0314099079657739	0.0428709697944757	-3.53599067505628	3.34971671867464	2.89510418968181	1.47104223062659	0.143463845145212	0.192371974171989	-4.484684798259	-9.95036169637206	0.118160770837693	-1.11975753787015	0.264683254845988	0.344833817933154	-4.58723831465221	2.5414798790401	4.6961706744481	1.04406667989011	0.298205913390453	0.434025728311676	-4.849814750714	-15.1935752046822	1.61874879987505	-1.69677163250299	0.0919026105708294	0.127818169518425	-4.34066200747188	-4.15695686875305	2.00538853874273	-0.742342934807863	0.459090027149581	0.585461811699693	-4.75484635193927	-4.30679137938363	3.60673117373071	-1.55659757237876	0.121763439260744	0.166151761411554	-4.32990039497329	-1.12256369022679	2.09958061882711	-0.220521440667196	0.825777749493144	0.895967702961695	-4.88590567182169	-4.05432246999391	3.43081102152109	-1.1643014797561	0.24622921792831	0.33106576911647	-4.621334879865	-2.1205398013959	0.726650939676207	-0.169986834436112	0.865259324218442	0.907669920600125	-4.68763237615066	2.56751642993284	5.13287792857631	1.61714003217323	0.108038886257959	0.14931559710914	-4.45100209404615	1.64242908018054	8.09852951728051	1.50528063104476	0.134444569951794	0.202129818322842	-4.82878994960707	2.5764855292542	3.99664777467247	0.981314485445743	0.328085240734984	0.44226879123408	-4.89762401366128	-1.93099635455267	0.470857458820071	-0.258806383370399	0.796154595940928	0.852548554370178	-4.88483359874158	2.63341414528096	3.70304046331508	1.26662963453306	0.207334832388681	0.27970086460542	-4.67622450458124	10.6100095774387	0.22434693505902	1.6171921121693	0.108027636187787	0.147741091215348	-4.31473083862609	-10.8174454766236	-0.405192472258868	-0.890498709489905	0.374685100260064	0.458433793222576	-4.63406869122944	3.26056418001684	2.91235076654598	1.00781293671824	0.315236511622373	0.418284284507439	-4.7488353630587
ZBTB7A	3.48336008002856	4.56823448659661	2.17722090843409	0.0310947717327059	0.0424567717616319	-3.53879877285575	-3.06606864630262	3.75232534683544	-1.5180282577075	0.131201972667888	0.177565967969002	-4.48545163788215	-11.3655284255098	-0.381164759587865	-1.11223228712513	0.267893614901697	0.348060803077256	-4.58756191073889	-0.883466576121633	1.56588640596822	-0.104324324191299	0.917057290787986	0.946452376035445	-4.84987215645474	-4.14998261298869	3.96655828163611	-1.56518153234062	0.119737596102261	0.162311954974687	-4.34088020551387	-3.43991438376808	1.16169126347253	-0.486159459914837	0.627593896971671	0.72975257115647	-4.75489361066658	-3.47407592053941	5.34405981484329	-1.58539996229809	0.115071378742024	0.15786001672889	-4.33026061803371	-1.85383680125289	2.27096037567441	-0.344845035214226	0.730714553065208	0.83323749965595	-4.8859138307476	11.8684493992984	-0.189826425452099	0.938135964209235	0.349747020077172	0.441532353012067	-4.62161937551742	-3.58766826494333	0.954145911000499	-0.237532090761258	0.812582000471803	0.868690747810943	-4.68810037809633	2.42010510093251	4.946390212861	1.60619317801137	0.110424447793596	0.152278313034378	-4.45143144816932	1.91116778988349	5.17537799575577	1.29111191641633	0.198735862100052	0.280113886211527	-4.82897721833344	2.00686115875899	3.54363816057743	0.960956702066921	0.338186426276156	0.452587646248682	-4.89788673038312	1.23513744083965	0.647013358530913	0.186930836964647	0.851978246182477	0.894827738428316	-4.88546274081546	-2.38835704115298	5.10691506639789	-1.36836932859291	0.173329916574362	0.241023950369736	-4.67622993700545	-2.97334610596546	4.41195432353427	-1.61582096403108	0.108324137575961	0.148109477845624	-4.31474316569588	-5.0801978270148	1.82265838820354	-1.08992745042067	0.277567542601091	0.356303625484054	-4.63481672467672	-2.66503823435367	-0.0748425628648202	-0.199959118475954	0.84179495476754	0.88834882831748	-4.74892113616724
HINT1	-2.122158648039	10.2212707239526	-2.33684608889419	0.0208270370248324	0.0291744236558067	-3.53937987676536	-2.45515370887911	5.90120646002302	-1.64911163726731	0.101306930599702	0.141257683635124	-4.48571010834641	-11.2503180444528	-0.301375545216884	-1.11433421779554	0.266994197304547	0.347140162427531	-4.58832490057459	4.58794128628682	3.09209259233606	0.86460491324594	0.388695177294426	0.524917560127791	-4.84995042213008	-4.31880164176443	3.40473983505516	-1.54833481832997	0.123738962058216	0.167154798374434	-4.34305517754701	-4.31218451359113	2.58406337468816	-0.859243850948034	0.391635607958859	0.521094244455747	-4.75492367766041	-3.40741612396365	6.04630068027154	-1.60302286476885	0.111123125142907	0.153029133350344	-4.33049367012423	-1.84451573179007	2.96369354910648	-0.541384819955827	0.58907985050858	0.728012519055837	-4.88617525524858	-3.21217160698613	5.72260304514111	-1.35394509066486	0.177877199782427	0.253198961349138	-4.6218891254502	2.5317605822389	0.231862311195118	0.154998887040381	0.877039468344809	0.915364868711377	-4.68815398773924	-4.74427606003559	2.19919908761828	-1.43222524818787	0.154248771180944	0.205270097225067	-4.451583107394	2.37670786796996	3.24101500983939	1.08240638294676	0.280883086865997	0.373245543357968	-4.82906191396274	-2.38313526168478	2.91235076654598	-0.779652029364757	0.436876581553992	0.549177460285825	-4.89800475697386	0.338979861373617	0.442162240289217	0.0483366881382154	0.961514961938814	0.973478967428825	-4.88574333882414	-6.07048673692	0.912117580792296	-0.912472654597589	0.363046663589889	0.448720907381229	-4.6766284514948	-2.27157352596312	6.48304379181303	-1.71135116744688	0.0891716289262605	0.1245276778058	-4.31544683913593	1.55578018404381	7.64554680916467	1.59631847930191	0.112612256766755	0.166417923451006	-4.6350178569407	8.4162730389302	5.72475945548303	1.30998266769825	0.192289787948966	0.281383970433431	-4.74930954459215
C9orf72	-4.09533849807552	4.15375898023053	-2.17020509668773	0.0316326851713422	0.0431372761925538	-3.53967122597237	2.1086567071836	6.13236732498425	1.6700730966058	0.0970794781606601	0.136005968954384	-4.48576702013841	3.61312449390391	5.2199658857105	1.40407918429735	0.162450595068671	0.227443335707356	-4.58935142581098	3.88001594043865	2.262806582965	0.70106401295157	0.484395596064553	0.613006136932707	-4.84996510795521	-3.94916819840814	3.64003286162142	-1.54662779038265	0.124150224988497	0.167627375773064	-4.34315102649411	2.98237530666456	3.47219508006369	0.973303519594666	0.332036305483472	0.461384630725919	-4.75518915175741	4.66147824501238	3.10886086346735	1.55665466270622	0.121749876855208	0.166151761411554	-4.33061248799874	1.93105668212221	3.45663881680488	0.608440540761285	0.543854872560769	0.692830991363304	-4.88619950241287	-3.31187412157187	4.12234826023063	-1.22248057837352	0.223525160648819	0.306081687176247	-4.62212331984302	3.52792631131324	0.761176500075144	0.27948993208303	0.780270318565317	0.845241219446252	-4.68815907590634	2.25553713668981	4.95801046840928	1.61070307606386	0.109436597415353	0.151049628324302	-4.45178709666085	-3.23888256759072	-0.186112602898909	-0.320245764473506	0.74924673545266	0.809225026466038	-4.82938336102042	2.80881517265869	1.54993914988089	0.510219183677402	0.610679916234358	0.706039188721384	-4.89829424876887	2.09297571428006	3.50154950047967	1.05665322321903	0.292441195455454	0.394414388779967	-4.88603128730559	-6.74941373721698	0.722241377140177	-0.867642763434995	0.387035024884229	0.473225864972708	-4.67721787999815	-5.06268086162568	3.87643085714199	-1.58970532227128	0.114096655173747	0.155089040002672	-4.31589658469432	-2.91529343095085	3.19412151414871	-1.26506713555162	0.207892753217784	0.280003628007417	-4.63578625427103	2.21633253055734	5.45902617893488	1.23731766329317	0.21798514108416	0.312532223162171	-4.74949612861588
E2F7	5.8638813738664	3.30923587500525	2.17155920905519	0.0315282396255608	0.0430163419391246	-3.54004296107225	2.36740627861086	4.88816728639217	1.59352002509141	0.113238513471442	0.156060400825857	-4.48606024897224	5.10276837703612	3.22070016243214	1.24194372055216	0.216278382481395	0.290080922190271	-4.58994115513509	-2.19541858059365	5.02758018824905	-1.06021945500434	0.290821678999109	0.426483760079978	-4.85012060530741	-13.7573219882169	1.38802566795934	-1.69607684416344	0.0920344323207757	0.127985199233185	-4.34326454327708	2.54077696774432	4.51028539361542	1.05316480666269	0.294031284873994	0.419139542170517	-4.75525699801441	4.43745028891335	5.38726083884593	1.59596133661529	0.112692026627261	0.155013669897486	-4.33182214957458	2.71561028791764	4.37035442426234	0.86489998206411	0.388533733519854	0.558634782665599	-4.88635219391817	-3.69140752927081	4.27675832634167	-1.23356165412739	0.219378079514256	0.301789280843302	-4.62217202905826	-3.63750979974585	4.36618612169852	-1.07455032887527	0.284375209766308	0.399216225162904	-4.6882306361186	-5.89392404572883	1.60322783422727	-1.41042280571324	0.160573619132504	0.212804887424877	-4.45231339429822	-1.84647036963477	4.59671046120404	-1.22405630097674	0.222932016429948	0.308286197812351	-4.82980289490741	-1.85551530299942	1.39552634946127	-0.402843676560917	0.687661291178701	0.771251848871302	-4.8994584302321	1.84412412873951	4.2474878788819	1.14509993235429	0.254069365415519	0.351632326268163	-4.88685357661955	-4.02237200020866	2.42441294305443	-1.11966140655003	0.264724095922049	0.344640208371799	-4.67731577136149	3.81181257518274	3.56652528153948	1.58987245097	0.114058950456571	0.155057098546951	-4.31602246181687	6.22563238293231	5.43498171155621	1.44139810492173	0.15164562338919	0.213906950024943	-4.63600066073731	3.07335342568485	6.7973670776071	1.37224428551463	0.17212341380198	0.25679702865618	-4.7500977779267
SUGT1	2.30130747454476	7.32622341432429	2.25377327595837	0.0257221707493799	0.0355569267641188	-3.54071896498892	3.33911834627065	2.94871995565808	1.45842590097277	0.146903138764218	0.196573220499134	-4.48701098454833	-3.28312309036742	3.87199674013648	-1.27279351437886	0.205144604792755	0.277569525388982	-4.59128112511201	-3.95606502575062	3.10370437357896	-0.75658995883427	0.450532908904459	0.581272659656284	-4.85039224383745	-3.88279127540094	4.15779445490813	-1.56662505361691	0.119399555493124	0.161934163544663	-4.34389366876384	5.47476214824702	3.27309793086152	0.932187171671304	0.352801741873272	0.481956321970809	-4.75539684450045	2.9712280594859	4.95880508762466	1.58273989424198	0.11567691225479	0.158599861482356	-4.33214976138009	-0.0382224210522996	1.99421063178775	-0.00585082975615092	0.995339846081855	0.997441647078906	-4.88654267055022	-9.85488088113421	0.974555326191801	-0.962412098586725	0.33745765364858	0.428845068060804	-4.6224519041864	-6.21159234704779	1.34568511505482	-0.49071606933556	0.624375017200608	0.719185680768754	-4.68843577039733	-5.99922848467164	3.27309793086152	-1.47163762989864	0.143303090731008	0.191991314020984	-4.45261445843566	-1.96988282828206	5.85146396189591	-1.32666536948126	0.18672162304534	0.265684593343747	-4.83001442986334	1.86254229980197	5.30491331487776	1.16899068354999	0.244340887528082	0.352681934325445	-4.89947284766049	2.15365743281122	3.10793669604804	1.00094618051763	0.318533599677161	0.421327464914713	-4.88756060957827	2.99747684969483	4.40277249046843	1.33406862963908	0.184289559109426	0.253691579982266	-4.67857474499831	2.58859384045136	5.46713108078485	1.67060986195736	0.0969731252714188	0.134033387658292	-4.31661857411059	-12.9406510244148	-0.63650078861794	-0.860602169270398	0.390889311451842	0.474747617057623	-4.63612167980717	-2.62406517179089	4.35206824567954	-1.14203258769511	0.255337872301229	0.35483404334369	-4.75009870733053
SLC16A9	-6.40277597017893	3.17802256865376	-2.17562004357971	0.0312168090930509	0.0426180702002064	-3.5409768971967	1.7828977536763	6.24284104587397	1.67262633498026	0.0965744289399939	0.135385293074754	-4.48770610443283	-3.80541609303123	4.45319484386545	-1.30213417199329	0.194951642852437	0.265522483370894	-4.5919686731116	-4.48931396970677	1.07412806279575	-0.422392835340649	0.673368979477814	0.771796955896287	-4.85048267829475	3.98613669919209	4.88620821955791	1.59719905829314	0.112415766576159	0.153453988516605	-4.34394473676044	0.266968816114767	0.553602958904462	0.0194150395054015	0.984536916532944	0.989272203358772	-4.75540359825169	-4.8021894275274	3.61508069120529	-1.55388180996997	0.122409977039225	0.166908794426376	-4.33233786988988	2.42673138196288	3.77247320102719	0.699221287232126	0.485542805417141	0.644732326171301	-4.88669498780711	-8.72327914353517	1.82745187449259	-1.0173435977347	0.310698019729985	0.400574307999968	-4.62309675695328	-2.41846864366367	0.766788066813325	-0.230933040462166	0.817694952170895	0.873130542256439	-4.68860284757634	2.40237334272917	4.7697877410225	1.59658747432595	0.112552204891696	0.154860370149107	-4.45315482422367	2.400655255174	4.4302617517559	1.22125762551204	0.223986298425986	0.309548043469187	-4.83091771238974	2.75704245323443	4.1840878111143	1.0109092010098	0.313757270983441	0.427228120357318	-4.89985059019462	2.60149492763327	2.40377414404492	0.883733589117729	0.378314645475834	0.481776263606199	-4.88816299896308	2.42505122329656	3.33545187567873	1.23263140171277	0.219724064643876	0.293907863429891	-4.67890644670286	-3.49716290173689	4.14197405292212	-1.60612231118438	0.110440027108304	0.150756990481132	-4.31701479619612	2.68845690681279	3.58212659592209	1.30926382988357	0.192532456321902	0.261998723445152	-4.63678779774572	2.8012890710437	4.04779769468083	1.14059047478742	0.255935796066193	0.355457337328221	-4.75014651367503
LYRM7	3.60237623211165	4.43041659248454	2.17248626477155	0.0314569063341495	0.0429243821274211	-3.5436160749499	-2.63969453882274	4.89161464904019	-1.58913075384333	0.114226355111987	0.157262949804155	-4.48831481519967	-3.17369432685935	4.17586095826345	-1.29042869502054	0.198972202989027	0.270256545000651	-4.59222092747053	-2.33684458367433	2.86919636157667	-0.748871282914091	0.455157563740815	0.585923435338011	-4.85117125570986	-10.701852408679	2.5583759562976	-1.56075649606532	0.120778562897794	0.163519971970904	-4.34453114563551	-5.49273659101834	2.16503065460312	-0.657833144610749	0.511696680519215	0.632808663932386	-4.75543451411778	6.23476266661181	2.2599923140008	1.55913481094353	0.121161842948165	0.165372204048921	-4.33281954716149	1.93446974910449	6.18965440140219	1.11218819991145	0.267912502351173	0.438947007379624	-4.88675928358005	-4.73809058938793	3.21664230243617	-1.14216730062711	0.255282068250952	0.341063240951036	-4.62318268179385	1.57868586101511	0.215658284545491	0.0785862949231073	0.937470900625891	0.958353498979808	-4.68879545817416	2.62356644696531	4.63722910866334	1.59800804574152	0.112235491967762	0.154502509121973	-4.45316811946591	-2.58778978165113	3.39651248853239	-1.09069231937099	0.277231877156329	0.369247826621273	-4.83138528923416	-2.04951673108975	1.50468796935056	-0.397344883207469	0.691702116842681	0.774351651829524	-4.90018573651894	-1.80283786612361	9.89399290962543	-1.58928493568659	0.114191539438133	0.184269759457011	-4.88873622292082	-6.42051840586898	0.567346401286289	-0.854186844002494	0.3944217366117	0.480803356613436	-4.67935539918387	4.37612229080309	3.02535259014067	1.58205880481726	0.115832360649584	0.157162638201625	-4.31775076223733	-2.28689932694486	6.00578264475187	-1.47606396745622	0.142112379095663	0.202236847174597	-4.63699943045147	-2.43247378765673	10.0091366349958	-1.58816781826377	0.114443985860728	0.182865774508834	-4.75074527144445
SLC17A6	-15.9631726668658	0.332639282436258	-2.41851455512437	0.0168340504777054	0.0239623971001767	-3.54382444390274	-3.00477739891228	3.11733373150686	-1.45926581580432	0.146672210450579	0.196336421028706	-4.49052002364983	-3.7045722637998	4.91031282631142	-1.3537771475989	0.177930667857196	0.245433241458523	-4.59296977407344	-2.72200006158133	2.68447867571701	-0.691710190599621	0.490234256897962	0.617744968141452	-4.85122302300255	3.25884735413846	4.51771182913175	1.5938054781732	0.113174506167873	0.15433529920319	-4.34532871733035	2.89679675755842	3.91355557679126	1.02912632173672	0.305147617033012	0.431715650021429	-4.75550715555593	-5.17741846273309	3.97069083473271	-1.55220501516014	0.122810520810714	0.167392212118999	-4.33356784530532	-1.93259481190721	4.61089323794922	-0.846783505845792	0.39852235168736	0.567691299258197	-4.88722563388262	11.6655074414193	-0.412362097830383	0.92497793870585	0.356526489464202	0.448276308317217	-4.62333786313431	4.26825540275787	2.58457438758983	0.920659378542929	0.358769681039467	0.477549664180777	-4.68890554121383	-2.81131805330291	3.55186253453924	-1.51249432116769	0.132602027350994	0.179394041712457	-4.45382258106717	-3.1015642815684	1.20461281313459	-0.714300983689378	0.47619857534968	0.570424434804846	-4.83224663571685	-2.0984478070856	5.05146802275517	-1.11510005812062	0.266667015880552	0.37732311101066	-4.90064664376049	2.20007786765623	4.75080797504373	1.19875419096925	0.232594614101158	0.328388334357023	-4.88937315574648	-8.37493110666949	-0.905571509563003	-0.601809453761611	0.548248308810905	0.628849336976779	-4.68010860749877	-3.60002068433374	4.08693310860334	-1.60090457679556	0.111591917803627	0.15208213045656	-4.32015432380324	2.95371074958877	4.00333885261614	1.34135310145198	0.18191972452749	0.249579410912212	-4.63713890784679	-3.27741838018691	3.00133280877594	-0.939789564520417	0.348900913226898	0.454391297920486	-4.75088686449052
PIGS	-3.30019211533694	4.4023324942961	-2.16980047061739	0.0316639529602199	0.0431745217440101	-3.54503854049757	2.6057189082714	5.30366484806936	1.61186318828897	0.109183630723843	0.151025133614339	-4.49052741684723	-4.71913220969644	3.48467873017474	-1.23831949611978	0.217614692932636	0.291586591377328	-4.59328712488039	-2.60084041498482	5.12129242294891	-1.06718955533041	0.287674007710672	0.423241053783791	-4.85126416901246	-2.11160814085976	6.85284195579792	-1.69414801711748	0.0924011920932939	0.128446129864786	-4.34537130539326	-4.04356023037649	2.46673183833745	-0.797758111180474	0.426325812054822	0.554696178159302	-4.75587122592767	4.85917260798035	3.84983628886989	1.55121699295856	0.12304701820187	0.167672684603422	-4.33459354219182	-2.78935663675546	3.45673501125113	-0.706035961293328	0.481307675194488	0.641391972490494	-4.88742874694492	3.79718260843921	3.14780391522245	1.16580323622345	0.245623342702027	0.330373232975062	-4.62364490883311	-1.17456461365658	0.4107822011073	-0.0777526175553306	0.938132884221808	0.958712545479808	-4.68905660407929	3.00778865173585	3.02371288193687	1.49452963645315	0.137227664731827	0.184623495477827	-4.45386924379083	1.8716185604585	4.80248129156814	1.25933740178928	0.209948080329407	0.293378990756046	-4.83255835060616	2.47194241179226	2.82856827492515	0.865325234284959	0.388301133873078	0.502169061164058	-4.90075777784083	2.5672511312279	2.63968557049442	0.930990104351637	0.353418494623501	0.455707367845896	-4.88963493373573	2.21505124215112	5.26355264102919	1.38597571430208	0.167899098023026	0.234440150303356	-4.68016007611718	-2.20876021710525	6.50330294619969	-1.70712833312089	0.0899557523269549	0.125470770014227	-4.32123870299141	2.03103843699603	6.0154089322103	1.49328128253773	0.137553712888557	0.196819160894902	-4.63766916796475	-2.81495748084733	4.09321121228859	-1.10790296450497	0.269752758649551	0.370918538757854	-4.75105554225782
ABHD5	3.80704757615399	4.21402317324813	2.16881499984053	0.0317402180332342	0.0432731051502312	-3.54506274352377	2.23698486684593	4.80127757920705	1.58391156986745	0.115409882748022	0.158572365331654	-4.49095940934479	2.6228637497661	6.63267367603505	1.49209688452889	0.137863614548112	0.197352759131639	-4.59367381231983	2.56281301254949	3.56241470675605	0.855300211995306	0.393807294996867	0.529556070579131	-4.85135405734694	4.7661273305639	2.86032438403488	1.53758375165969	0.126347151544687	0.170214657999291	-4.346932325178	2.81632690722999	4.77199396716536	1.05655046748353	0.292487949984723	0.417575642578262	-4.75603589623655	2.95970150076256	5.87290596382844	1.59904622977013	0.112004480819614	0.154126186100111	-4.33539641458507	-0.70599836571172	2.22287942774046	-0.129961330684113	0.896778575448071	0.941186360674586	-4.887432061181	2.81962539467242	5.13478899633883	1.32667492092252	0.186718469915362	0.263481848626525	-4.62396749602235	1.24456969417184	0.332639282436258	0.0889759939419017	0.929224744888402	0.95243573015841	-4.68915068191526	-3.08210447834322	4.42973928235158	-1.56285409107253	0.120284225878079	0.164359329676919	-4.45483331647561	2.43814863862905	4.37666760688871	1.20450401026378	0.230372877722202	0.316730061763173	-4.83262183817401	2.27986205920341	3.12118519200469	0.873575714200166	0.383805357460816	0.4978341543981	-4.90116524981271	-2.31024718935974	3.73240806745139	-1.05880611958238	0.291462779867728	0.393435102925581	-4.88972137167732	2.50380968107014	3.57764037764552	1.25217633310008	0.212537691127075	0.285942179052388	-4.68031007304011	4.80801016358144	2.51415631774824	1.56500482311187	0.119779029465657	0.161885600126008	-4.32252538718651	-5.09767783408625	2.34328829254717	-1.16710356735589	0.245099585420388	0.321545910440328	-4.63809653496034	3.58490419871185	3.52946891285253	1.03937016022893	0.300376467594646	0.402742968971485	-4.75135988477118
MUC12	6.03625414021393	3.52554171289509	2.16581186638197	0.0319736112872858	0.0435640952690956	-3.54647366124266	-2.54937686638113	5.02531243056433	-1.58569598576405	0.115004148512842	0.158114407484276	-4.49113801397388	2.17951038501895	6.41241071901701	1.47171307344081	0.143282731375535	0.204035357203388	-4.59447959396189	3.05014735738826	2.04861115643971	0.602654367400618	0.54768752656905	0.669280043943258	-4.85166287794177	2.77912271186298	4.93867445276621	1.6124700925444	0.109051479309532	0.14923481653254	-4.34695973090328	1.47291077733794	0.672824604135539	0.0930035948399758	0.926030110281904	0.950053449922641	-4.75621419297181	-13.3985470953002	4.82599065622389	-1.55021758274074	0.123286606967557	0.167936267945948	-4.33550623284915	-2.02030218911144	2.4905420918898	-0.401764322854084	0.688453755436051	0.80214269220586	-4.88750825041739	-8.77945543920569	1.56474624791837	-1.02050818023427	0.309200731673315	0.39897458165436	-4.62411994604588	-8.15680354616218	2.37965714305385	-0.594456418704687	0.55314069930481	0.659407026311927	-4.68925948530125	2.77794540862197	3.8166031102939	1.5431577032198	0.124989571391746	0.170149809396471	-4.45518370746538	2.65934124509753	2.62427018633104	1.00387752936637	0.317123324600452	0.410897565053886	-4.83267177232728	1.98293358923279	1.38012012662127	0.392334209593754	0.69539198857086	0.777127424516325	-4.90134648645361	2.69471487851471	3.12975222267869	0.988367896105594	0.324632067657181	0.427036994170399	-4.88974417376367	-12.151095628072	1.22763896268444	-0.824688892370551	0.410913649046105	0.496911420267919	-4.6805475039513	-5.78542805439101	3.08603318189124	-1.56575296324473	0.119603689213384	0.161708691659122	-4.32260326281118	2.93504976441447	3.10793669604804	1.26665575261634	0.20732551575305	0.279446530556254	-4.63855115930413	-0.225058005232974	0.37502097444818	-0.0210392243801549	0.98324352132382	0.987859263185705	-4.75157703673775
TMEM40	-18.6063489899257	-0.184112442709058	-2.44259815158177	0.0157940404526848	0.0225584862000856	-3.54675065146335	-3.43794748919249	6.35406065364943	-1.65787007946848	0.0995228683034544	0.139125526067137	-4.49165380087186	-4.04463000757445	3.12281378139965	-1.20882854887705	0.228711945401752	0.304437912690259	-4.59462963668987	-2.55893902655122	3.79399233362464	-0.883865693590482	0.378243561512026	0.515421782010458	-4.85173973482166	-3.73714531948605	3.66458901463142	-1.54641056213134	0.124202637554134	0.167677401224906	-4.3469782051272	2.88435549467078	4.1914822081109	1.00391228912578	0.317106626502692	0.444590251541876	-4.75641813012969	-3.43063272611799	5.03582873898683	-1.56383928749751	0.120052599230402	0.163981243974451	-4.33632287343857	2.34929194393873	3.32382068121789	0.725835662919243	0.469118786306343	0.630517368862668	-4.88752184312834	2.66170441243427	4.54792340672761	1.27748523824954	0.203488908514607	0.283120641993236	-4.62430153995524	-0.768910062076468	0.697679648921083	-0.0529368781570016	0.957855644949104	0.972286279607503	-4.68926411134442	-5.38036967088834	1.20461281313459	-1.40734885786123	0.161481072677088	0.213803230634638	-4.45756416223713	-1.99422596518097	5.05042438018776	-1.26205614716536	0.208970986698142	0.292146649144219	-4.83302695760432	-3.07928231377477	1.876477703624	-0.619516110436412	0.536556418224007	0.642302402381558	-4.90149230754303	2.66167916431135	5.56384543093278	1.27622708773713	0.203931938709775	0.295371166536251	-4.89031383320599	4.26620155629278	2.35551368579828	1.12336600378644	0.263153383031939	0.342717954396089	-4.68070815959448	3.67704828207233	3.46594735373401	1.57925285670336	0.116474526475852	0.157947503600935	-4.3234625069579	-2.85077104067333	4.15852982083545	-1.33271806783179	0.184731459585881	0.252896510896764	-4.63863351626991	1.6192723180098	8.48882039912437	1.49194765989123	0.13790269821293	0.213941452749543	-4.75183152267963
SMPD1	-6.72872349824879	2.67516504936229	-2.18287470205286	0.0306670758750488	0.0419094945757053	-3.54695606748939	-2.36416328410314	4.99429955565586	-1.58412597400307	0.115361072250695	0.158545215766348	-4.49172207971975	-7.28217141231672	1.02565321924791	-1.11948722868838	0.264798105994463	0.344933276457393	-4.5949023038071	2.93050667405334	3.02426453248084	0.77920638842929	0.437138167207392	0.569578977565797	-4.85202592860623	-14.8252447170008	1.59362859540658	-1.63925058319122	0.103346297793549	0.14214022686701	-4.34701793910677	1.03164727510541	-0.0779385410993058	0.075879908935315	0.939620070023801	0.959307180274042	-4.75688519085804	-6.14272701513956	4.25813106517049	-1.54956688475211	0.123442796629034	0.168107064904044	-4.33678226812281	1.81028790613049	2.78569978080495	0.510837109062632	0.610248215874449	0.742716628495771	-4.88753648812289	9.7041370871078	0.513784591309395	0.959009479514654	0.339163071017871	0.430580716845218	-4.62481638979459	-4.5283382595275	1.62249303709653	-0.424907307423787	0.671539143780696	0.75878361846442	-4.68967822151552	3.6105389375835	3.70819044109204	1.529440270041	0.128351386806911	0.1741182434747	-4.45758425940982	2.15921207592489	3.9033690966229	1.14550342096027	0.25390283223599	0.344138757463782	-4.83359143058547	-2.25065693081952	4.63846115686165	-1.06676986237444	0.287862879876556	0.400254146780872	-4.90158129211644	3.29942097614015	1.46412386766078	0.660487416261269	0.509997384273556	0.606451841087903	-4.89050811835256	-3.89061553151722	2.37280640534539	-1.11366430819415	0.267280623974059	0.347429797627349	-4.6810676039215	11.7886651860412	1.48870059818044	1.57309410903418	0.117893917609513	0.159713554760808	-4.32371768616002	-3.19396925925696	4.56170778109597	-1.37921315138489	0.169969587449254	0.23561316319642	-4.63881911531673	-2.60212531040119	3.81751167212041	-1.06419372715721	0.289024055524387	0.390723007932708	-4.75190685584341
AKIP1	-3.47842797198831	4.57461002233118	-2.17064252268225	0.0315989128442502	0.0431019912140703	-3.54753688060448	2.76307489784774	4.1832261405429	1.54959088191617	0.123437033722103	0.168267169111622	-4.49223663834507	-2.42352126063891	5.26108572653895	-1.38267866271418	0.168906150955717	0.234914709184716	-4.59526933296139	-2.42340919296447	4.4504026568958	-0.979659155305249	0.328899124806906	0.466588763616764	-4.85207263073432	-5.40597209844624	2.82658715187435	-1.53617674121329	0.126691667607827	0.170510425639881	-4.34787229929927	-2.40170902744896	0.805543256945469	-0.247888991844275	0.804573795131389	0.864998419572463	-4.75738378000013	12.7138699060197	4.32302826279891	1.5782340048797	0.116708397814226	0.159773255003422	-4.33700687085784	-0.16787261335657	1.78505410300933	-0.0268664356603611	0.978603499859258	0.987195674765601	-4.88766840301316	-3.91018050709126	4.22816129924637	-1.23244966598851	0.219791703077804	0.302144387795243	-4.62482563162707	3.51238245544644	0.699582026075135	0.239259544831639	0.811244889721613	0.867795447422588	-4.68968632270636	2.22766426960187	5.28683043839826	1.6264121126565	0.106050697653676	0.146952312414608	-4.45772791344032	-2.15302441298782	3.60673117373071	-1.10257342547119	0.272053682560592	0.363549671491496	-4.83432038943647	-2.21577620703899	3.69150985187159	-0.915689985550766	0.361362004446279	0.475958281468703	-4.90189374752401	-2.77881954423582	4.45785750769139	-1.15344633289878	0.250640151050355	0.347925378190846	-4.89059391026934	2.62409536380868	3.99752591393889	1.29992992002979	0.195704114819414	0.26684702226782	-4.68112721491766	-3.35514890606075	4.55356960685995	-1.61510125573769	0.108480029796435	0.148229785331508	-4.32404285688897	-4.33898919675726	2.11921873339475	-1.14963432529512	0.252202286306887	0.329128753254174	-4.63926374820633	0.354618276653321	-0.154745953391802	0.0304225913653751	0.975772196375295	0.983067521085134	-4.75197747437425
SHARPIN	-3.15655513453674	5.58191339778038	-2.19098736530946	0.0300622936128739	0.0411293475538379	-3.54758784649428	2.19038592310177	6.00578264475187	1.6532131677567	0.100468285149438	0.140249562911641	-4.49234786758499	2.00254021458312	7.93489134747334	1.56793457063136	0.119093549734332	0.174040178785679	-4.59542095431881	-2.47202166580713	3.12750241635418	-0.768351514544153	0.443537927636214	0.575034621706768	-4.85247637792506	2.66662501846987	6.2165443173704	1.667021280386	0.0976859470749652	0.13501862888733	-4.34801431375193	2.22153739203995	0.596371823983038	0.22420026743016	0.822919600181729	0.878022232256459	-4.75745162570721	2.46950458905644	7.35562330393781	1.66631011687282	0.0978277109053461	0.13638899789652	-4.33809988762196	1.15562389260858	1.98429069630815	0.18737274094506	0.85163242187994	0.913806546715339	-4.88774126082698	6.05462973377026	3.31624393782296	1.19291778912917	0.234865474074854	0.318548157954642	-4.6249363424636	3.53543135580479	0.683392694429657	0.309364316159561	0.757492067493712	0.826059138444786	-4.68984238938648	2.93644155221826	4.09283397209965	1.55317482774462	0.122578731222572	0.167201556022791	-4.45811747343463	2.21882979171737	4.16205858366705	1.20374196140761	0.230666454752085	0.317013894940696	-4.83485643426037	-2.07496817209606	3.84418345433558	-0.979565074494786	0.328945421650209	0.442901760979399	-4.90191878738123	1.9852823725413	3.18753406911686	0.997218821079894	0.320332820986125	0.42314325802536	-4.8910737013408	2.05053975722592	5.73019458983352	1.43233324566844	0.154217924424196	0.21784504271905	-4.68278287950462	4.26755139979248	2.9746400776221	1.5705180434044	0.118491669651455	0.160387243456664	-4.32405031467716	2.33307458040084	5.21971536610966	1.43352577062136	0.153877624595516	0.216439983564441	-4.63932769908304	2.43523374308903	4.94669560571717	1.20667713879591	0.229537160872119	0.325969049039706	-4.75228848551815
FAM216A	3.95352658967689	4.47337500885789	2.17076483834118	0.0315894748172901	0.0430945028909789	-3.54818736580569	-3.7928088081646	3.29119765647898	-1.47046874907463	0.143618814014005	0.192556117794235	-4.49293143074259	3.0212558495595	3.99576345191586	1.30618809595954	0.193573344763749	0.263908700736488	-4.59549790683867	2.16180208046297	5.45644728721525	1.10551841791834	0.270780567008848	0.404042363486203	-4.8525545919454	-14.7939456259833	1.08942411905737	-1.68691395592503	0.093787301690709	0.130157456828238	-4.34803013158167	-1.41704593401324	0.893205195984704	-0.160443481011019	0.872756829653132	0.91237820090642	-4.75826856629057	-9.84795524604787	3.60219429336917	-1.55528233277736	0.122076218827198	0.166495305322862	-4.33821625750601	2.47950932576632	4.03432151293586	0.784280886408753	0.434164892548989	0.600795602584706	-4.88780535565061	-3.80792168683957	3.08750504289568	-1.12058844191987	0.264330430864743	0.350950815337389	-4.62512167252939	4.25583362066471	0.821212111806456	0.367579851978213	0.713726796850528	0.791254153890057	-4.68997445248366	-2.4517971136285	3.73374082275122	-1.51835855471201	0.13111877703577	0.177593032859169	-4.45880099285646	-2.08024617858258	3.90217746585255	-1.13309907080819	0.259057669009618	0.349779126328548	-4.83488908301722	2.42475624879429	3.87102036427872	0.980822972117779	0.328326767519369	0.442430452774556	-4.90206317348416	2.06187558974488	3.40367096657828	1.04006853255655	0.300053034471206	0.402048557449362	-4.8910868763957	2.9739794639047	3.01772267407819	1.19781161805361	0.232960285975337	0.309150336950857	-4.68317235374063	4.06174380954301	3.12750241635418	1.57366722286015	0.117761257517437	0.159573448268506	-4.32574651903941	-5.47067989931145	3.2381582783776	-1.24080586933804	0.216697282357734	0.289433533643498	-4.63971386116302	2.49640475229893	4.34517383197609	1.15049575056148	0.251848681564239	0.350897160999958	-4.75262250383287
FANCL	-3.84141939103991	5.12198320306584	-2.17774862224099	0.0310546337497173	0.0424072722855204	-3.55125698470564	-3.27924431433296	2.57773970290488	-1.42627788531456	0.155954809616063	0.207111174955509	-4.49406047670788	4.03699402738659	2.86906672438192	1.23483338362667	0.218905729835773	0.293172520387418	-4.59574679154982	2.09262657213059	5.36124235763677	1.09571264727397	0.275035625566616	0.408381696784059	-4.85262677951675	-5.35285088379823	2.66267672645908	-1.53637692869327	0.126642605303343	0.170510425639881	-4.34860576599171	-3.58030738368579	1.04550284701969	-0.441465254510332	0.659539082441906	0.754323753348537	-4.75828781797459	3.95471290319555	4.3056180612464	1.5553012701096	0.122071710806643	0.166495305322862	-4.3393381686442	0.434695836988769	2.17735182112517	0.0633533150275373	0.949573110079316	0.97250736492844	-4.88788352932285	-11.699256143535	0.92943230131399	-0.932126338429476	0.35283306775861	0.444656845004644	-4.62544770917947	5.27294591408122	2.82297887652598	0.928265995012023	0.354824575051422	0.473750487668045	-4.69000106447454	2.25434538220511	5.95419528931712	1.66330945463112	0.0984276949633099	0.137488903317703	-4.45881959160848	1.69696209874013	5.91351651510018	1.33440286196803	0.184180321277241	0.262789974282921	-4.83620824718158	1.71837905314317	5.2062387699313	1.1244097537895	0.262712019233412	0.372596373432002	-4.90209262906997	2.48020191501146	1.20461281313459	0.59431786835998	0.553233091870919	0.645625916579822	-4.89119455733039	3.39691379025308	4.2923138521018	1.34003676107096	0.182346266059543	0.25139692990273	-4.68345893783051	-2.60178584651063	6.877897300701	-1.7261819229977	0.086461732087975	0.121161870039831	-4.32701200017231	-7.75743891791832	0.538946787491999	-0.970454381226081	0.333448979516198	0.415478951075262	-4.64086112360179	-2.09576362596931	4.10487252098955	-1.07461262972975	0.284347399908108	0.386074371190073	-4.75272150598962
CMTM7	-4.70946533517581	4.53842945024879	-2.16672771469558	0.0319022776521873	0.0434831868848183	-3.55157552738011	2.83377408811134	3.79098493163328	1.52375523369306	0.129765301868062	0.175828814962292	-4.49421095887435	-4.79406164305863	3.8488119402634	-1.26612160187501	0.207516114826983	0.279947873435892	-4.59657132402453	-2.63766541008206	4.40201450680462	-0.979759460496136	0.328849769668338	0.466579388525921	-4.85268899915163	2.84888568656215	4.94639320672368	1.60591984906119	0.110484545908113	0.151006613897702	-4.34890209281295	1.26956420671216	0.146632372893011	0.122936752861564	0.902328775672787	0.93310455579995	-4.7583629224629	4.46544977684871	3.52209416609572	1.54680053100407	0.124108558790968	0.168866232760337	-4.33999388200041	-1.74886617490744	6.79654209562444	-1.16006652240427	0.247943486357782	0.415970358683553	-4.88795354080178	3.17615443594417	3.83546184020801	1.20847210329386	0.228848519369985	0.312079159035906	-4.62544819344151	1.45474514628154	0.686064742959523	0.110653539345216	0.912045323799346	0.939808565621513	-4.69049721276566	-2.38106338889059	5.12402131989515	-1.6096313708862	0.109670702459903	0.151334477541068	-4.45891362677521	-2.18216631888142	5.20139643275707	-1.27038106830187	0.205999792832796	0.288748906994988	-4.83630321211092	1.43433577769143	1.95094844437597	0.184760210070232	0.853677347230391	0.89941006226059	-4.9026746009857	3.93207050347409	2.91898163523468	0.949959806831196	0.34372597082686	0.446373464791812	-4.89122897325746	-7.66516526500418	1.65794586674981	-0.951261362383042	0.343067290715435	0.428441587890042	-4.68400753003087	4.41322508776004	3.54547104020542	1.58277598520514	0.115668679661946	0.156978838087475	-4.32758732901349	-2.26762481594794	5.20875079033904	-1.4153788461307	0.159118764598434	0.22276980576011	-4.64212544593961	2.33897576147506	5.30112989795782	1.22684725233129	0.221884222476633	0.317134734718995	-4.75295589715488
YBEY	3.14355520976855	5.03762958819459	2.17923421183798	0.0309418808105121	0.0422638754907695	-3.55451675182012	-2.75336667143195	3.05326107622777	-1.45160391398778	0.148789214341227	0.198634329077115	-4.49511990869585	-2.65263883334556	4.48734290055777	-1.32662564093331	0.186734738694157	0.255831514101509	-4.59684563803987	3.01332036377845	2.87789633597849	0.734167194807279	0.464041844061789	0.594415764339212	-4.85294615258345	-6.88365002423592	2.17852270262123	-1.54179737340406	0.125319825849171	0.169060177869695	-4.34930916481817	-1.13408240225882	0.435019180273579	-0.106750874150601	0.91513535408559	0.941797321312862	-4.75860868892093	5.87344802807835	2.98350535592757	1.54813451221819	0.123787164769549	0.168479363390673	-4.34029909667926	-0.555050400215686	0.845460670048854	-0.0892708269895074	0.928990847853861	0.960403021815201	-4.88818027893062	16.1512040182198	-0.501276221234073	0.913312063748147	0.362606653881399	0.453986192603289	-4.6254821165879	-2.4273042569436	1.06022115290291	-0.147015984723757	0.883325249930905	0.919262940729725	-4.69062993936624	-2.67698524945888	3.91652587902261	-1.5323969604562	0.127620831926326	0.173277942589358	-4.45919595164413	-2.47078595688492	4.12745425897515	-1.17120230309425	0.243453848385428	0.331969818662155	-4.83752997732669	1.73045836164796	6.50334466007938	1.27203328253862	0.205413817513625	0.307093797857995	-4.90306906186056	-3.07382736020579	1.86943486020016	-0.728547617342334	0.467462817156958	0.568571055189236	-4.89155999404442	-2.80042000224884	3.82836420774287	-1.23517563975105	0.218778734152527	0.292858705331719	-4.68434991557835	-3.95667021614581	4.53630632167566	-1.6049680383195	0.110694028732605	0.151065931935032	-4.32819668274112	-5.54349038542457	2.10313193085697	-1.11505383931598	0.26668675351894	0.344442777737455	-4.64240194057557	-3.12694246425394	3.14671142659135	-1.00991166735087	0.314233338098753	0.417308296063742	-4.75324538761711
FTH1	-3.14932105248052	11.5779956712432	-2.36223874057464	0.019504321096031	0.0274696341629908	-3.55501650475617	-4.62232258952051	5.21250124308318	-1.58106424406036	0.116059652126956	0.159384889653463	-4.49612811085555	-3.09301355622687	5.05197784990178	-1.34440596256472	0.180933367278443	0.248914507668793	-4.59693726796407	-1.50096922851931	1.8079089856533	-0.221441595046307	0.82506264392566	0.886461143660653	-4.85300194051981	-3.51529068070543	4.87567811378356	-1.58264985611809	0.115697452588972	0.157421801920797	-4.34969676430094	-2.84318570983676	4.90752135087194	-1.10689977315619	0.270184833052543	0.393476784070911	-4.75874945744202	3.87665262961753	5.70676386522697	1.58363106258936	0.115473766832277	0.158361121368803	-4.3403035902521	2.94081397205322	2.92835259326415	0.527887841136101	0.598390533572597	0.733966449144388	-4.88839032190572	3.1255098074843	5.08014011127006	1.33183337118525	0.185021359344727	0.261696013638421	-4.62644079153958	6.68984653665937	1.03120168817324	0.519802752118853	0.60400003086374	0.702093752596136	-4.69064286856235	-6.78287219519232	1.90498320637305	-1.40289203212553	0.162803705021239	0.215446464634678	-4.46049402198791	2.06197082105793	4.29579218784955	1.18896469881341	0.236412548500363	0.323688279839621	-4.83757275739815	-2.39588939548528	2.97801033732338	-0.836804263583571	0.404090603110059	0.517872233632429	-4.90380956969622	-1.55422228581353	6.1979671840553	-1.31960918049081	0.189061893863908	0.277665577438719	-4.89205569765508	3.57926636856149	3.14283840772319	1.21057766572485	0.228042612088252	0.303583987186641	-4.68564199785177	-3.55813009059476	4.76421141316789	-1.61975742226486	0.107474649086955	0.147058517586074	-4.3283266872653	-2.38234922313438	4.23096012161128	-1.35203710749222	0.178485356530249	0.245392072871604	-4.64250484511886	-3.07954491000597	3.24852981865815	-0.953669984437867	0.341850507018993	0.447290611857145	-4.75332096890929
UGGT2	3.6612572952927	4.25113599130452	2.16336133939168	0.0321651577956591	0.04380320615591	-3.55663293525634	-2.57204040296472	4.13624596126154	-1.53045475544811	0.128100353044268	0.173907382273406	-4.49664364713205	-12.3352324132831	-0.859945914587159	-1.07755453736833	0.28303630814389	0.364653128351105	-4.59718089454884	-1.86319161649967	5.08642113265461	-1.08319984281236	0.280532025940621	0.415187398392119	-4.85317077269117	-5.80292147874806	4.20893549936333	-1.55914765517829	0.121158803481741	0.163994089782144	-4.3498888612661	-3.30438205376491	0.92943230131399	-0.317564312856656	0.751275938527317	0.826380819210487	-4.75916214398835	4.43875343768353	3.14004653082077	1.54302345913107	0.125022132015862	0.170003310197226	-4.34194027049532	0.669262724129736	1.61374443198736	0.133078097616987	0.894317598905488	0.940280136166194	-4.88848035740887	3.79468010443372	3.39816439201318	1.1809757632527	0.239561279852286	0.323775553440775	-4.62647412564094	2.36855958859232	0.404515932901741	0.184227902507608	0.854094126543201	0.900457586324644	-4.69065214094116	-14.8254064328565	1.38486818960119	-1.40079433320516	0.163429080216566	0.216195420017431	-4.46059699175529	2.11253634043368	6.40352246048971	1.3769985717701	0.170651810521623	0.246449392940396	-4.8376802421918	-2.18703539977526	3.84075779382752	-0.963809902895555	0.33675868044937	0.450898061470175	-4.9039850942345	2.92317510602257	1.0475412908816	0.433811520719011	0.66507522019102	0.74454318239846	-4.89283823366198	2.452992541556	4.79886064976233	1.37110217231361	0.172478359324152	0.240005264153891	-4.6858292903122	-2.82167509493829	5.88396973487863	-1.67390958446372	0.0963213959306783	0.13323381530647	-4.33001872595827	1.89304466925804	6.31389804149091	1.5077920931616	0.13380082816079	0.192314463968268	-4.64334694842997	2.33528909964873	6.4233771051031	1.330505618696	0.185457078856811	0.273438337933554	-4.75341012152372
GPX4	-2.22978470735826	9.48731229945956	-2.30761327538419	0.0224470719992487	0.03127119219806	-3.55806841905773	-2.40067884224354	3.86053847744949	-1.50463426329886	0.134610638798847	0.181661118013033	-4.49666078015556	-2.69636346447706	4.72914030224115	-1.34525333907592	0.180660298755555	0.248601507932033	-4.59722950619641	-2.02232791365577	3.95621781816754	-0.899826524358541	0.369716455788205	0.507662977117809	-4.85344204179685	-17.4409652173545	1.1386602902864	-1.73988631899638	0.0840177484368605	0.118100930352651	-4.35077941931409	2.73828735556791	3.69137861027509	0.961219336612603	0.338054839663559	0.467782527247432	-4.75930733272901	-4.75670987035704	3.68003151218064	-1.54359164664743	0.124884365015177	0.169858298335285	-4.34284748670784	-1.89983521087861	3.6738483254191	-0.664778316730472	0.50725662147144	0.662681750252636	-4.88872769711004	1.79257119059546	6.99266780551118	1.46404562332478	0.145363376154626	0.213861875013848	-4.62662955581859	-7.35824139950903	2.96084789694346	-0.782194714051667	0.435385801149141	0.552778413346851	-4.69075653075239	-2.05376706224745	5.24242859109305	-1.61234742753799	0.109078178901603	0.150593008185048	-4.46192741663988	2.04952001916428	4.9902217301619	1.26894393920771	0.206510482889648	0.289353263252954	-4.83940220680424	2.35648252278045	3.33913441640839	0.906701298518705	0.366081085475238	0.481186783232445	-4.90441737810213	2.57712235030928	5.06027210333703	1.22897838966708	0.22108654288384	0.315116168134906	-4.89289123600712	2.09437302863248	5.11583654352741	1.37863144780959	0.170148586610653	0.237065588825029	-4.68628182002617	-3.59233553248404	3.54363816057743	-1.57064988073934	0.118461019830776	0.160387243456664	-4.33023639511293	-2.09064015088635	5.46713108078485	-1.43835887789863	0.152504348589831	0.214840599491224	-4.64429852578736	3.24530738315389	3.4376017399717	1.05204933052803	0.294540974893682	0.396413654866158	-4.75354108229485
USPL1	4.47887501118309	3.23670898772953	2.16038527515889	0.0323991186321343	0.0440943117044571	-3.55829380281071	-2.13766407300618	5.60269833494951	-1.62368169999675	0.106633103948657	0.147740585123075	-4.49693492015154	-2.98459517523928	5.10947656727721	-1.3707006303033	0.172603281747376	0.239142526056437	-4.59724765365946	-2.21076824875793	3.69024254668296	-0.867678588297596	0.387015473091361	0.523454013481067	-4.85347226787945	-17.238581594477	0.96481202287231	-1.7527354542957	0.0817778979831965	0.115249290701948	-4.35102078816338	-3.63754869448696	3.85106591433759	-0.954177522967381	0.341594465868618	0.470957471243825	-4.75935580856532	5.05246096737264	3.92335598378698	1.54049519924736	0.125636604970903	0.170753772040518	-4.34417924058464	-3.43739773678038	6.14515586986257	-1.05646688005181	0.292525986552026	0.46467137566261	-4.88902730482797	10.8333836820634	-0.230193169061956	0.911354175083894	0.363633483647116	0.454906529972295	-4.62690045724406	2.64857405260585	0.926418438067964	0.201649103639737	0.840475930974406	0.889882121116077	-4.69080441597043	-3.01004389139051	3.46823141568212	-1.50368598542338	0.134854566209028	0.181922826618656	-4.46201757670436	-3.04016418643618	3.14047579392985	-1.03637911012871	0.30176435089328	0.395551565990171	-4.83959722178269	1.94230107157746	4.52219596449352	1.07449945985875	0.284397918059402	0.396753997394987	-4.90457940365667	-3.26010831930072	3.49497583426403	-1.00108306668896	0.318467651357505	0.421291287670243	-4.89295749299065	8.00523667363532	0.846841892379904	0.985252246961828	0.326154453079978	0.410736294053785	-4.68723563038412	4.25092777492818	4.83018858769249	1.62922425655395	0.105453525131469	0.144564836323786	-4.33088824830203	-2.8142085851682	3.17927815628717	-1.25232185894551	0.21248483454508	0.284992228028723	-4.64458593072614	-5.31910405876563	1.56185679388537	-0.336829284778872	0.736736505900119	0.80575941502002	-4.75363496568788
FAM161A	-3.73901817746216	5.11443544368372	-2.17298721367335	0.0314184185371785	0.0428772240976873	-3.55904840589846	-1.7236636770632	6.77614157184139	-1.69330783461776	0.0925613202745342	0.130294920143995	-4.49762551415012	2.50536041392317	4.8327010470813	1.3618344519962	0.175379060431219	0.242342378099348	-4.59761846112169	-2.0657045767022	1.62787936600646	-0.325367548854972	0.745375679346009	0.827647562569856	-4.85396364178514	-11.5265509920956	1.87871485951923	-1.5722596010168	0.118087295091522	0.160313784318901	-4.3511638166034	3.11136607693408	3.62239798731932	0.991711112901338	0.323003693873968	0.451130559006315	-4.75951588716531	4.91075504233568	3.4229254999089	1.53912440206134	0.125970758789137	0.17110139773313	-4.34525271992498	-1.84466352840193	2.88484066721719	-0.490591951050921	0.624462601311669	0.753399943994348	-4.88913916605406	-9.96431993944896	0.643169885186319	-0.910541333849733	0.364060323859826	0.455307948748914	-4.62693561000124	-3.94573744326261	3.37124313482661	-0.950748180204972	0.343326900184795	0.460993125294259	-4.69098324555621	-2.83478276240922	4.13929965868951	-1.53955147018833	0.125866579140738	0.171151577341616	-4.46346461228365	2.60902429996781	4.75444600489543	1.25540883239343	0.211365871273531	0.295020266617723	-4.84022820055034	1.49093260466488	7.20873389623633	1.33766358969488	0.183117151425256	0.280601390959802	-4.90497336587499	-2.15773198021393	4.22178815734983	-1.13238858212407	0.259355127209267	0.357431971400145	-4.89299559122636	2.3102297061639	4.52173323156418	1.34239135587422	0.181583820761691	0.250630678251626	-4.68748936588199	4.96077027852417	3.82188001051384	1.58275302868172	0.115673916146364	0.156978838087475	-4.33151372486098	-11.0755602360269	-0.734887568616418	-0.806470095757591	0.421303142030572	0.505276760275101	-4.64479713372321	5.49106511323306	0.697679648921083	0.649560501884224	0.517012020532475	0.618377549596344	-4.75371722184355
PRKAB1	4.18215175946479	3.67946049536104	2.15744697613452	0.0326315543661093	0.04439404411144	-3.55960298722401	-1.91872941656512	5.63114435869566	-1.61936340652093	0.10755943693579	0.148967295286657	-4.49799611781459	-3.13402142772669	4.63472220293727	-1.31638124860584	0.190139732403915	0.259779093652364	-4.59784849168703	-2.41335135529468	3.78838602678476	-0.836931228846582	0.404019464393756	0.539119707660394	-4.85401471910766	-29.5637219975502	1.80082928703535	-1.76006927376196	0.0805215681272487	0.113713664912527	-4.35128909271331	4.13136876121224	1.26539833243049	0.581447567705394	0.561848851078011	0.675766414271789	-4.75953243690957	4.25151978669517	4.57634888580073	1.54809843745614	0.123795847562575	0.168479363390673	-4.34648922369995	2.11255714474377	5.7910296147927	1.0750762291043	0.284140516808357	0.455736959649394	-4.88920431730117	-7.84500137594331	1.09495404894875	-0.945739814039188	0.345867196387511	0.43754525365898	-4.62695595430708	-3.92131192378674	3.3706000748004	-0.918760322347275	0.35975894087831	0.478524109150225	-4.69120297763747	-2.08068871874703	5.91449460198937	-1.65032502690374	0.101058242410977	0.140803001776335	-4.46362731283711	-3.14856421938258	3.9081860307544	-1.13080947117303	0.260017104720672	0.350770819185038	-4.84031542148689	2.01346648606338	5.82383753818461	1.21712265626827	0.225550557414839	0.331165500966232	-4.90536486820328	-1.94727908892112	5.14833452034319	-1.22661316361382	0.221971968136283	0.31587647331271	-4.89326943966099	-7.47669366237604	0.37502097444818	-0.747208471643407	0.456157363888698	0.541662056880455	-4.68759685191143	-3.81318648603803	3.60628931720892	-1.5705416744676	0.118486175390069	0.160387243456664	-4.33152463295405	-2.0440042677388	5.83663072534836	-1.46670230855582	0.144639825041553	0.205344090122711	-4.64509537809563	3.08887428287254	3.27510592055164	1.03447773343462	0.302648851564204	0.405127816387452	-4.75386286906148
RBM18	3.44560405978161	4.31671880945488	2.16094897519985	0.0323546910623916	0.0440393381900491	-3.56073669040428	-1.85451075660132	7.39847017187156	-1.72245610244526	0.0871361178849035	0.12356641895722	-4.49807259434463	-4.22161277607654	6.57267442449877	-1.45731200148008	0.147209830381315	0.208837444581759	-4.59802552719174	2.43271542201692	1.33838424239597	0.345369949429536	0.730320783129523	0.816663389802145	-4.85409876471509	-8.33463808562352	2.43972968947808	-1.55168919525455	0.122933944959798	0.166190736838765	-4.35135131531372	-3.55156233263215	2.13816380617254	-0.699823678539119	0.485167616621107	0.610563851190253	-4.75957579336349	4.29792123496543	3.81473897557415	1.53955927525871	0.125864675791266	0.171002832172245	-4.34705301342482	-2.02988950054778	4.57178288651663	-0.835780259425191	0.404664630139552	0.57250997251759	-4.88931728337209	3.08018063892727	3.61735170606076	1.19555223572189	0.233838492139199	0.317456112151661	-4.62774116802617	-15.6956606792816	3.61956334269819	-0.999236238975109	0.319358168052343	0.437364417100543	-4.69132789336286	-2.94168210878975	4.43689003897852	-1.5551186676202	0.122115184698482	0.166610905122991	-4.46451311021744	-1.50815098623588	8.93928026285234	-1.55172972038019	0.122924244662878	0.187784203008442	-4.84042477874746	-2.13482067929182	4.39808315386694	-1.01765375564614	0.310551058509073	0.42386705059729	-4.90562854032956	2.01757864808224	4.85286039959619	1.20221934213412	0.231253843799469	0.326791261661213	-4.89341285512334	-2.39135583845163	4.63427309757187	-1.31753507916148	0.189753932928466	0.259973997985942	-4.68782784854983	4.0317490739571	3.81327787006149	1.58378630486249	0.115438407735167	0.156756683307956	-4.33199399852711	-3.61637647205199	2.82856827492515	-1.21103015074659	0.227869689764433	0.302027645874777	-4.64532311061394	-3.63045446516102	4.58595068495154	-1.14210661791575	0.255307204651506	0.35483404334369	-4.75406815913332
TXNDC9	2.93401350819853	6.02676968430858	2.19819353557639	0.0295338020505073	0.0404417826347117	-3.56166699387708	2.26864590110117	5.31313824136487	1.60938820561569	0.109723875514085	0.151602974128722	-4.4992869411145	-6.39401275766805	2.10968096103494	-1.15946881125781	0.248186111852854	0.326891687085061	-4.5980905782741	2.00591248137361	4.27232869762686	1.00858500015014	0.314867225620116	0.451375856007823	-4.85422673700409	8.23630178963148	2.99494109449393	1.53627062160759	0.126668657372067	0.170510425639881	-4.35334141387207	3.40658734375138	3.41454457803829	0.95599333901132	0.340679445535748	0.470162618285838	-4.75971882520713	-3.52138905171168	4.95112006401225	-1.55496476543137	0.12215183513534	0.166577621252154	-4.34779891417264	2.04400340262574	5.91752169860817	1.10133804311716	0.272588967177587	0.443877156011242	-4.8894335639165	-9.30666064292156	1.16117940027954	-0.953081662737522	0.34214745658551	0.433946024707279	-4.62815984383934	-3.49574454076969	4.58169362019651	-1.0939403813127	0.275809567268473	0.389199925886927	-4.69156446657234	3.48363298410235	3.40363750662986	1.50737169552812	0.133908416905108	0.180825234506898	-4.46601455405282	-2.66445025573914	2.90986557507982	-1.02572469743753	0.306743127375162	0.400984636429776	-4.84045433001395	-2.08181833135363	4.77220723468444	-1.06080194994386	0.290557733495214	0.403234286217452	-4.90591783042957	2.44460459683886	3.89612315572808	1.08779910742675	0.278503044963623	0.378841435708535	-4.89384034704577	-1.71879510480716	6.24169813795482	-1.44966923519848	0.14932748128756	0.211852364158844	-4.68987511011199	2.75529618001445	5.69287109216821	1.67070242813652	0.0969547940396455	0.13402502240916	-4.33331143553558	-2.8907445213542	3.34289411539759	-1.26611407562959	0.207518801307201	0.279603470715726	-4.64537771286211	-1.63647864912258	8.13600088517974	-1.45946088614654	0.146618617486551	0.225114954264412	-4.75419265842439
RHOQ	4.02137163851684	4.69288016463058	2.16616922960974	0.0319457605442097	0.0435315825643008	-3.56428324084655	1.86712244729407	6.08778057311323	1.65098169036181	0.10092386215295	0.140795495322015	-4.50051294536507	-3.23313121600139	3.82356605539054	-1.26292935384247	0.208657871171614	0.281242364020519	-4.59863311957639	-2.95181570577282	6.02127669408411	-1.15782689404809	0.248853469699893	0.378229148468865	-4.85435012937158	-17.8881822211394	1.23287654391632	-1.71244638622435	0.0889691726535958	0.124181396357289	-4.35403481395946	2.59841974915402	4.9622744289556	1.06484766091536	0.288728997706629	0.413905569998405	-4.75980251709899	4.982923714273	5.14073589504379	1.55578502108808	0.121956598749847	0.166394534419322	-4.34911085431234	1.88379422145308	8.42993152857799	1.3204294811091	0.188788714018111	0.345743089514712	-4.88945735997286	-3.91060851812732	3.08315799292123	-1.12805717667973	0.261173714316176	0.347536514609853	-4.62831701386767	0.120625364715222	0.632072866931722	0.0100067763755065	0.992029745470041	0.994672485008773	-4.69166189802547	2.18821627088544	7.22549618321661	1.72858745061242	0.0860285906846194	0.122328709459885	-4.46621064667243	2.21034548363771	5.6847013256509	1.32246851887483	0.188110939735534	0.267359042331718	-4.84079564589332	1.69331272807083	8.00949930446667	1.39402086190911	0.165460912927553	0.258480873708922	-4.90601713443725	2.24815946902388	3.87641646562504	1.0858724572145	0.279351761795469	0.379716622664701	-4.89384219928361	-2.72961020879683	4.32678541916819	-1.30158898361828	0.195137555524026	0.266340680073121	-4.69047290220062	-4.15240212180349	3.92636264337888	-1.58036165586527	0.116220431153086	0.157622515660528	-4.33444298240822	-6.98296922368342	1.68403546203691	-1.08808150137304	0.278378795546688	0.357093025430968	-4.64589758843039	-2.72794891999645	4.07500971006298	-1.08331575419827	0.280480766953864	0.382298647764913	-4.75420118124962
RIOX2	4.13002286382767	3.68413261233691	2.15400708694532	0.0329055009836263	0.0447388569053664	-3.56506918416754	2.14485354741629	5.34405981484329	1.61069644026539	0.109438045720903	0.151300350733839	-4.50110752166637	-12.4879974425693	-0.492973916998573	-1.06988601705357	0.286462548645256	0.368415072282664	-4.59884451121331	-2.50651315187538	1.63909319621784	-0.376908228392303	0.706797227180572	0.798500106433639	-4.85448179368617	3.16856396791109	6.29448546345121	1.67028404564433	0.0970376701897915	0.134224581183826	-4.35424602563446	-2.80186775473854	0.449181907737233	-0.295761162692561	0.767838995821652	0.838264996902335	-4.76003065988349	3.13926502321847	4.50595355899461	1.55128693229257	0.123030265400286	0.167670788718207	-4.3493585960741	0.248784272437045	2.11878729033631	0.0389113789188683	0.969014994913096	0.982132808802266	-4.88947842343345	-3.73794665092149	4.22768444459041	-1.22933665593392	0.220952648875904	0.303396422503521	-4.62857495701122	2.96455176093838	5.13361168790442	1.17559330164572	0.241699482815652	0.351987972639472	-4.69178988433409	2.55787410817678	3.87337848536239	1.53088153861407	0.127994861159681	0.173699354663423	-4.4662946648421	-4.2028481254478	2.91898163523468	-1.03528880615976	0.302271336095318	0.395978352554057	-4.84086973754107	1.56876234246071	7.30371453528114	1.35039418837833	0.179010277345769	0.27546837406303	-4.90662618201416	2.10332181973013	0.611552361100784	0.215680272797489	0.829542495553908	0.877965319399875	-4.89387971351961	-7.11831820643125	-0.970823357850826	-0.504550320654804	0.614646716098576	0.687384109243439	-4.69078633835812	-4.71688791055822	5.95937388003366	-1.67312980618207	0.0964750897779885	0.133429498850322	-4.33496585635513	-3.41826249546838	4.93111015035425	-1.39285478705248	0.165812629198222	0.23055348378326	-4.64608929404754	1.91763799461273	6.43846265341009	1.33436017666715	0.184194269502186	0.271833484534391	-4.75423757561565
NXT1	-2.98643898776153	5.60491583560992	-2.18125696258045	0.0307889295329018	0.0420654857743927	-3.56638885867609	-2.17292781910988	4.4785936846744	-1.54515163503684	0.124506733497856	0.16949251635434	-4.50176910453593	2.38661460062286	5.00838146460578	1.37184301008379	0.172248059055498	0.23878998321602	-4.59905929706508	-2.30370196656134	4.69500558508463	-0.99414022012321	0.321823934778155	0.459117533407863	-4.8547243315576	-3.27198556151957	4.36307375472117	-1.56827991660368	0.119012953440559	0.161429897701466	-4.35462585977201	-3.20105519629269	3.20389147509868	-0.859316404392632	0.391595723075269	0.521094244455747	-4.76006893056523	-3.07882051696246	5.76301102081182	-1.5726356959995	0.118000112881392	0.161420131858678	-4.35027568037442	2.11204201047785	6.29910885972173	1.13103109230629	0.259924127925306	0.42920905541675	-4.88961170539185	-2.28059665602261	5.87122803206596	-1.36855990208207	0.173270430858473	0.247772403094489	-4.62872972391579	4.29545051484484	3.16211758220959	0.943367589165348	0.347074626588755	0.465109828019185	-4.69180770775112	2.78368882591547	4.92977550907434	1.60159555032714	0.111438827320551	0.153483255546222	-4.46644510957363	2.66040456340917	4.2259752123043	1.18729932869838	0.23706648001003	0.324461520916549	-4.8411866895001	1.82169502895211	5.06439052200074	1.15094243022069	0.251665462523205	0.360380083922753	-4.90705039389255	3.61558665975843	1.87467898342011	0.712476706281617	0.477323680003423	0.577796159170163	-4.89485130043937	3.03256613315274	3.19448906621691	1.19012342985383	0.235958317101043	0.312596799509393	-4.69081026457988	3.61717211047499	3.69238326110603	1.578507219031	0.116645646601741	0.158159904678013	-4.3357486022097	6.98984158214238	1.73991902900446	1.14791665199543	0.252908414181088	0.329847692769337	-4.64650679403634	-4.61807493295892	0.473047210302609	-0.477524441877453	0.633713489724731	0.721721905294808	-4.75454384182711
TWIST1	13.3440073162403	1.41162369606117	2.23526562669051	0.0269407312127284	0.0371004392110687	-3.56650977374097	2.33901712676844	4.60425101119031	1.56488262931143	0.119807687124105	0.163790193506965	-4.50229768078931	-10.9296928580343	-0.0422651458291515	-1.08284088285913	0.280690808016529	0.362229861610359	-4.59929249155341	-2.74556419505572	2.82624402869294	-0.750726167460253	0.454043748112157	0.585041613817046	-4.85487774439219	-18.9575737763359	1.00743880269272	-1.75496388220561	0.0813944658909329	0.114783022635599	-4.3548634764459	1.83556508202738	6.20519594550362	1.20003377982486	0.232098855435483	0.351172582073509	-4.76037899324239	-3.40700135764908	6.31052375564122	-1.59391880598625	0.113149102598421	0.155563982222164	-4.35033148355703	-1.42834357653605	2.73932111783097	-0.334853423183343	0.73822343151891	0.837860949883426	-4.88974421617762	-4.46381592144639	2.79793242513308	-1.07364079768247	0.28478141811867	0.373604468601596	-4.62877018791987	-6.5641342648631	1.9478455906084	-0.610785546500431	0.542305431972772	0.650344438381223	-4.69196514555526	2.82476641450724	3.54163995790645	1.51315369334009	0.132434598934255	0.179189741833072	-4.46648586771961	-2.01255981254358	4.7905299054571	-1.22261979914454	0.223472708327451	0.308955618922625	-4.84168914938371	1.89710462675419	4.87759410576477	1.09638812057916	0.274741043647424	0.386492910350771	-4.90758662971652	2.26533746914361	2.96790473984357	0.999179754006399	0.31938543030539	0.422096134130444	-4.89537991367379	-2.43454886610953	5.03720501930955	-1.35742784211627	0.176771117808822	0.24486012079876	-4.6916080178657	-2.85763535410883	4.27182267979174	-1.59063233558487	0.113887643264969	0.154843501026051	-4.33774269812546	-9.9177542488804	-0.309179744074043	-0.841057150632043	0.401711832225735	0.485299905782391	-4.64660322630851	2.42875743791984	5.28750090611812	1.23536593135768	0.218708148725519	0.313280766842394	-4.75481107009337
STAM2	3.80369588197941	3.40242808896854	2.15358990614458	0.0329388594067819	0.0447786337557634	-3.56718076395585	-2.50907845599497	3.6639533283819	-1.49321957375314	0.137569845782824	0.185173864436987	-4.50325366373216	-2.98557203482748	4.32577421275094	-1.31144480595848	0.191796894218762	0.261682887549724	-4.59972868316504	-2.12849267900681	4.74136836925098	-1.00128144910572	0.318372091728952	0.455502868163785	-4.85507364276649	1.75487782315766	9.41290484851944	1.82665059328637	0.0698254149134862	0.100018950627389	-4.35513998786612	-2.20852866733855	6.08778057311323	-1.19862590387288	0.232644358969973	0.35170542633757	-4.7611214101685	-7.42798814766238	2.69852112964715	-1.53955032720248	0.125866857871903	0.171002832172245	-4.35128711035625	2.69994378614161	5.46448618565001	0.918757199279324	0.359760569177114	0.532180132509248	-4.88983038206037	3.78551471861635	4.77173484103823	1.30447886932166	0.194153582451856	0.272179084569998	-4.62894813361051	2.19025542654973	0.237406998672023	0.153381139805687	0.878312671994313	0.91599300733976	-4.69221817660029	2.96339165014711	3.9435527673451	1.53797328663214	0.12625190166826	0.171611395605113	-4.46651485438412	-1.89758483210805	5.32371325876607	-1.27438391094612	0.204582253153713	0.287056857330348	-4.84232905365871	-2.49249000687619	4.9059955083716	-1.07911390991364	0.282343038511999	0.39479557588502	-4.90810682140087	-2.09328175589385	3.46993671723428	-1.01413657485303	0.312220312603447	0.414937868265752	-4.89550994968993	-2.24035300449535	3.83492533073904	-1.25740895047669	0.210643172168429	0.283638073552726	-4.69221249566178	4.66637149002595	3.48364517475471	1.571390866496	0.118288870766407	0.160188960845575	-4.33809707282818	-7.47732184129141	1.34242948722863	-1.03027126491982	0.30461184241655	0.385029846640995	-4.64710217377446	1.67441176742954	-0.249970332861854	0.15844902652547	0.874325208261068	0.912450426680715	-4.75486925808288
FAH	5.79273127358046	3.41421812737787	2.15270948580582	0.0330093552039718	0.0448688807037799	-3.56871639794336	2.11864386900068	5.62873994292116	1.62433842243693	0.106492789383544	0.147583646028616	-4.50417251639514	-2.83185788221711	5.04709808534389	-1.35734545750941	0.176797222277423	0.244085717323308	-4.59977660397621	2.92082205142121	3.54839182425708	0.800507247381204	0.424737069713417	0.557815559610389	-4.85537643099999	2.87774376193331	4.95180917293093	1.59602341618807	0.112678157569086	0.153768731615222	-4.35516752623211	3.02488252313586	4.70341883114221	1.04712987301157	0.296795938541861	0.422418525125102	-4.76133309764524	-13.6870038735393	1.31507506072193	-1.60416194810405	0.110871687864129	0.152721412548835	-4.35168419558408	-2.15530782050153	3.53915770974901	-0.627721634572337	0.531181524384559	0.6822601010423	-4.88997575960949	7.57521148777641	1.54886599071552	1.02421062438842	0.307455086543992	0.397159009103441	-4.62901795198568	1.65075317311368	0.723663627415901	0.102287874146035	0.918670629406174	0.944508976665308	-4.69228785615136	5.01520534084445	3.25809945473945	1.48928895327881	0.138600491855853	0.186308419779142	-4.46721101266671	2.68903641325718	6.42126761673553	1.38237680958892	0.168998577435376	0.244417579529235	-4.84266782467184	2.22718106478124	4.07860528599115	1.00800924905866	0.315142586130239	0.428686606133045	-4.90834317499242	0.750314609467729	0.596371823983038	0.109027176499454	0.913332875653902	0.940725007411843	-4.89651973235506	1.9598603550079	6.08915006309396	1.44507392466849	0.150612008217603	0.21333117956075	-4.69259598890499	10.4338851894525	3.02588940803163	1.56072556789485	0.12078586369263	0.163125179683873	-4.33810319156954	-3.14946466975655	3.26980545289453	-1.2563958101908	0.21100902227029	0.283291940723274	-4.64738222593485	1.21065794619932	0.664655679623998	0.128665861354083	0.897801765319838	0.929123790320054	-4.75525731634213
NFU1	-2.7651913689011	5.86078431879479	-2.1859879042673	0.0304337559909528	0.04160626836689	-3.56940398415075	-4.05651104706176	3.29264308385194	-1.46181779046411	0.145972285272489	0.195471413783489	-4.50472670952265	3.79032492582167	3.11640684046153	1.25305226869498	0.212219686630872	0.285303347650691	-4.60003203838099	-2.70470477780122	4.2029707051861	-0.932276134443545	0.352755933976572	0.490300651897909	-4.85548074427734	-12.2701878214799	1.16462510776366	-1.64372027967039	0.102417868669167	0.141005428421287	-4.35584618825759	3.16083210211311	0.291884089338997	0.236453831667984	0.813416891506291	0.870901431977779	-4.76173046075341	6.12926445724869	2.41472378656436	1.53987157432331	0.125788536929245	0.170938979156214	-4.35205768459645	-1.98484037405129	4.4023324942961	-0.810339464779712	0.419083654247436	0.586072784895678	-4.89019141851756	-3.95612212567158	3.71655170999158	-1.17644185933153	0.241361491914866	0.32568434716909	-4.62961089437075	-4.57265445811779	1.55343648269219	-0.468594733682691	0.640068661206014	0.732128788407222	-4.69249946432654	-17.3035493748492	-0.492973916998573	-1.45678058716493	0.147356319657252	0.196938193836036	-4.46728524803864	1.97150646103591	4.84881237053873	1.24276964327801	0.215974688228415	0.300186390171036	-4.8426692369875	-2.20167973730354	4.945346903349	-1.10128535313814	0.272611813645287	0.383942960766233	-4.90842199027117	-1.87331086940121	4.26717197272683	-1.12468926218588	0.262593913052984	0.360938491496451	-4.89821964118458	-2.23940940874731	8.33472516267087	-1.60080543315609	0.111613897586015	0.164942552416918	-4.69264937507978	-3.94254692192107	3.96568961727028	-1.5705077365416	0.118494066077374	0.160387243456664	-4.33910839591904	2.28787886632947	4.27327492969829	1.35951869012787	0.176109580709941	0.242584057729556	-4.64753098238744	-2.04691015643846	6.2104992137108	-1.30625498781179	0.193550662923165	0.282789187719105	-4.75528123487854
SLC25A15	4.49151697765164	3.43772589801717	2.15058452760278	0.0331800397086944	0.0450784333358725	-3.57166077910322	-4.33318436386555	1.95095162219259	-1.37343631267559	0.171753545267192	0.22529623201435	-4.50514569073948	-3.28344159181633	4.27590734027144	-1.28091211931562	0.202285798478992	0.27421131276679	-4.60040696716557	2.30627166876353	3.27170991116486	0.806404500720803	0.421340827615092	0.555026424587857	-4.8557500308299	-13.7700885234007	1.46147799579142	-1.60646276884199	0.110365197157967	0.150862382840227	-4.35592804642796	-2.76396279208107	3.70035446398895	-0.938803104724748	0.349405502366079	0.478980389527951	-4.7618913132054	3.38337041265366	4.35805837120155	1.54934335013332	0.123496488553222	0.168155866525075	-4.35348704370587	-2.11117022460189	3.50919443036016	-0.691993900189639	0.490056604545717	0.648956276156321	-4.89031422637274	-9.2102821473366	0.541378153150499	-0.912908216158949	0.362818304530163	0.454143259300801	-4.62965558919053	-3.74781377328883	3.84903149581271	-0.992826375129241	0.322461684425342	0.440454171630911	-4.69253784907966	-22.9777496025521	-1.025522727925	-1.53763887732549	0.126333668672125	0.17170115721034	-4.46839502185311	-2.05886355741334	3.65424776212589	-1.09477638900739	0.27544429908048	0.367315152652833	-4.84390439781452	1.91292070200156	3.59763591864218	0.933758896794159	0.351993003433432	0.467326819615514	-4.90957574955319	1.96867179555327	4.60987319667058	1.17651534904249	0.241332235892134	0.337927050001622	-4.89874855833356	3.02683324558994	3.13125261212105	1.19506189203555	0.234029398020608	0.310229642870408	-4.6929014060788	3.39447918836056	4.21998740579832	1.59727678199753	0.11239843662976	0.153009345948344	-4.34049137604277	-8.91710090687208	0.858498337681139	-0.987757530753881	0.32492993896522	0.406476316522615	-4.6478502807704	-3.03817298341044	3.68397636220088	-1.06864691243942	0.287018817198212	0.388830878704044	-4.75531573213829
FAM160B1	-4.45362946514382	3.22738205310536	-2.15489886233561	0.0328342912350536	0.0446531633230264	-3.57227773885065	7.7781854192306	3.02588940803163	1.45914839254059	0.14670447821923	0.196355533999128	-4.50631155562358	-6.40760370393356	1.47119201751195	-1.11119061203213	0.268340127207705	0.348557954120207	-4.60052187210778	2.00719872555576	5.14631597048132	1.07070337214158	0.286096018192511	0.421479017218419	-4.85575808564785	-6.1812740110556	2.71333709845589	-1.53163916924045	0.127807758841079	0.17173725073869	-4.35643610951118	-3.79690581839249	5.03462471947691	-1.05689819663533	0.292329751414611	0.417477330457997	-4.7621454966579	-7.71298062500397	2.04056452711426	-1.54207804764179	0.125251628870885	0.17025174708913	-4.35349148252092	0.00752899302698329	2.57484871616892	0.00163567012186703	0.998697190789385	0.999429709128646	-4.89032438586169	-2.13131592087374	6.24273695111254	-1.38548802418158	0.168047770551809	0.241427977978914	-4.63006626041238	3.04246376170328	4.56613410895011	1.12504464341051	0.262443800340821	0.37521800195803	-4.69276307703293	-6.22115969088872	2.49792377953428	-1.43009906741028	0.154857026272686	0.205979093561585	-4.46865190570331	-2.41067166678726	3.97069083473271	-1.14534984347292	0.253966209725659	0.344181919438238	-4.84508463003469	-1.86459249561076	5.54583093523523	-1.16037848131451	0.247816921282616	0.356473602503922	-4.91081080139916	6.12980655119018	1.59281607501941	0.666516469181684	0.506148625514823	0.603057771803765	-4.89892762700433	-2.36018220702858	4.46566085856829	-1.31398345048628	0.190943336526051	0.261367759992707	-4.69296390898188	-12.3167424654117	1.64417885762517	-1.5691656814354	0.118806432534225	0.160770172466039	-4.34074140186076	-5.65302125182117	2.35009028601251	-1.12836688223365	0.261043386102758	0.338194487752119	-4.64807621085253	-3.65786755997793	2.91132776884934	-0.916095171417789	0.361150192687448	0.467340974802548	-4.75545766025282
TCEAL3	-4.61273367961007	5.10391528994389	-2.16203160718624	0.0322695121846333	0.0439398360148793	-3.57376975405395	-2.07060473748584	5.20716150262774	-1.58985127925758	0.114063726307682	0.157088225523912	-4.50648241176804	-4.53898329338103	2.88465808528428	-1.18872826928505	0.23650530737318	0.313473640555951	-4.60106800993421	-2.36981949396051	2.2323847893565	-0.517867163329516	0.60534649003944	0.716540380274042	-4.85590136125921	-2.06536001678692	6.12885717187917	-1.64599948788271	0.101947027824223	0.140428042491342	-4.35653780976783	-4.74963602589641	1.88137793767209	-0.633606072553815	0.527344080406567	0.645287066999739	-4.76265094096956	-3.52398121401085	4.85498644418643	-1.54804465691251	0.12380879283157	0.168479363390673	-4.35369096628667	-2.46270109456325	3.51702069055751	-0.708173539405285	0.479983428047735	0.640466884736067	-4.89034575735834	-9.4835982885955	0.755277719161751	-0.918063159559597	0.360122542201799	0.451890319354419	-4.63028840806981	-5.32868303820583	2.97689545126258	-0.852440024669428	0.395386945439979	0.513645383179882	-4.69276442023933	-3.2106015897682	3.89262843375416	-1.50856151752893	0.133604091030537	0.180481269009692	-4.46928296832085	-2.12214085342137	4.11117943532247	-1.15181058461627	0.251309631754876	0.341005051044813	-4.84522370679642	-2.21501470452957	3.79427902537632	-0.900996358623202	0.369096253520311	0.484100649744555	-4.91081950578046	-2.04079873333449	5.33274451397768	-1.23199114817801	0.219962421416014	0.314005993951843	-4.89924240596468	2.73289770501836	3.36187189426841	1.22107301297664	0.224055969779699	0.298969548917533	-4.69303009594435	7.47932380896453	1.17370596593113	1.55852057472388	0.121307266502807	0.16372264925728	-4.3410299556095	2.78542535591542	4.02250886913537	1.3355711104463	0.183798880809874	0.25180732320932	-4.64838263507537	-2.39537285716524	3.99778994965977	-1.11750483704265	0.265641461098584	0.366411588220311	-4.75594575946981
CTHRC1	-8.51049969076393	3.66428125369429	-2.14798968914359	0.033389501281337	0.0453573623504411	-3.5755641168529	-2.48624563053964	4.61052740385423	-1.54962405317284	0.123429068010886	0.168267169111622	-4.50712804666791	-2.47635421187826	5.44337918916593	-1.38729567591145	0.167497207817879	0.233401254095768	-4.60118014491917	-2.32570424126667	5.08470017469176	-1.0255851410306	0.306808704461441	0.44273096366957	-4.85603381831088	2.7445843185534	4.97326668277289	1.60571979711074	0.110528548808392	0.151047841522924	-4.35663485044868	2.35678258767006	5.23571081462992	1.10490437449823	0.271045675974765	0.394409219206047	-4.76299093076261	4.68920316718904	3.48516791227352	1.52903516026328	0.128451738852333	0.174189430932192	-4.35449747017678	-2.11630434365014	4.1178655641199	-0.767369760612738	0.444119400177651	0.608684486808018	-4.8904609990124	12.4244080737342	-0.395074610058553	0.889377709826924	0.375285018074434	0.466594825410918	-4.63044553499461	-4.490448903868	2.41106154483362	-0.75079050703238	0.454005141562329	0.571459444193783	-4.69293100721505	-2.85439203654892	5.03552740440522	-1.58870250919688	0.114323100973689	0.157019837313176	-4.47021695475244	1.90110345898991	4.84390602040477	1.25404974885645	0.211857979066774	0.295631531771138	-4.84594152682829	2.90102010233107	4.24768420780593	0.988613248735626	0.324512380968953	0.438464399406178	-4.91087305679463	2.1749600935718	4.67441257713378	1.17553592571151	0.241722348494292	0.338201955885665	-4.89932202897569	-7.03294233517875	-0.405192472258868	-0.625272912989584	0.532782626299499	0.614727522839221	-4.69311760192483	9.39646340010767	1.65794586674981	1.54348429767921	0.124910384481973	0.168092324820705	-4.3412962052639	-1.78963777037029	5.77487901549474	-1.4522475250769	0.148610480855855	0.210196112289964	-4.64890768786822	2.49973411145352	4.45995919625268	1.15300283105725	0.250821543495835	0.349733922746173	-4.75643189205053
CLASP2	-4.07935824411538	4.32136552162972	-2.14650832991893	0.0335095919713191	0.0455091696363007	-3.58035315399342	1.67399634619283	8.10556284911466	1.76154464271352	0.0802707516416008	0.1148002167411	-4.50872989721578	-9.61934743617341	-0.478486946562763	-1.07628597231576	0.283601148925544	0.365294611815236	-4.60149052744094	-2.56762730219149	2.74249948030721	-0.681392680436577	0.496718558060488	0.623899086447668	-4.85603975375128	-4.78874449392153	2.79731293358743	-1.52559806595542	0.129305642091745	0.17355768364872	-4.35680801995813	-3.91865750076694	3.59294123150239	-0.944104354372477	0.346699333257329	0.476362439892214	-4.76301310599828	3.52704630797835	4.61398271170792	1.54215532202174	0.125232858217993	0.170247433982986	-4.35513753158657	-2.19287113278267	3.34458563704091	-0.534309774156325	0.593952043140096	0.731136410383912	-4.89056031971883	-9.67460555645367	1.52732316515682	-0.984655822937141	0.326446414886922	0.416890443253861	-4.6305556863391	-1.49666267496632	1.00743880269272	-0.111112692655246	0.911681865386564	0.93966077060381	-4.69308210002538	-2.91724332227066	4.32793938832676	-1.54459456183211	0.124641482601051	0.16969711645135	-4.47096909129419	2.17942517117433	4.70341883114221	1.24114519877006	0.216572296553535	0.300720915105953	-4.84765923291553	1.93638179328568	5.47837089641845	1.1616634873463	0.247296062311322	0.355911988413512	-4.91121967659419	-3.38416305716588	3.96933787317618	-1.08370710327788	0.280307749847745	0.380921201392946	-4.89966016551397	2.90351090746116	3.91913403028545	1.27673730234589	0.2037521923718	0.27578809272547	-4.69356882820486	3.0665468804102	3.99778994965977	1.58332524870228	0.115543446374663	0.156879800619412	-4.3432573362518	-2.51057896431647	4.36164846753303	-1.33673657044922	0.183418940172955	0.251415010923999	-4.64892769179924	-2.85998804266065	4.19779605833463	-1.08899354985896	0.277977767258389	0.379503105644191	-4.75655280726522
CABIN1	-3.22283410963021	4.99173647097113	-2.15885395299498	0.032520075251433	0.0442478959572914	-3.58041742375579	3.01029106620923	4.07509932691164	1.52302344178714	0.129948188752964	0.176043748323024	-4.51032800514128	-7.92996897326569	0.974555326191801	-1.11871517127063	0.265126335084998	0.345205051586873	-4.60160666723612	-2.16494543270093	3.6738483254191	-0.80901847837967	0.419840595653042	0.553917575432486	-4.8561552936938	4.64020118034706	3.13566144985032	1.53388388206493	0.127254672477116	0.171183725670165	-4.35718349064097	5.0358463724347	2.262806582965	0.867028652827242	0.387370276818927	0.518028249384781	-4.76327741280326	-12.7743671790004	1.11680189200908	-1.58037090370497	0.116218313746057	0.159262133652004	-4.35565331469272	2.3979212474777	5.55249401764302	1.0382010208847	0.300918449714965	0.472865660616016	-4.89070484479509	-7.61501501195026	1.98633919172797	-1.0032680414739	0.317416208657715	0.407791656956092	-4.63091231367152	-2.92489706863147	4.90265345108198	-1.13264320324025	0.25924849826828	0.371595188259787	-4.69312955029658	-2.81980235813984	3.84030695712469	-1.51410950528542	0.132192192040365	0.17890610987236	-4.47128344935753	2.10131936616902	5.46942669745377	1.30130459528659	0.195234585860528	0.275855728759568	-4.84771778612117	1.53013658221236	7.08326262063553	1.32197537605927	0.188274693400138	0.286453621196335	-4.91131495642598	1.90377705397133	4.01563480428668	1.10879381279414	0.269369472107154	0.368765557261957	-4.89971036475774	-6.84224887874208	-1.025522727925	-0.474558683578819	0.635821190150103	0.706144514701706	-4.69376944579388	-3.41218406635562	3.69024254668296	-1.56438538487793	0.119924359988624	0.162061952367938	-4.34329572443422	-2.36117132993009	4.6165816379896	-1.36532386158266	0.174282624021614	0.240553217146676	-4.64910815329984	-3.69059361094565	3.37471907944027	-1.0095570059819	0.314402713778702	0.417482435631938	-4.75655820220618
FSTL5	-17.6653047096579	0.0685678027753762	-2.47950637074861	0.0143108651122542	0.0206015078958641	-3.58341013442002	-3.59218143893019	3.14578403116692	-1.4470642666135	0.150054606979893	0.200201202198451	-4.51051197312289	-9.01748254704755	0.222985501156442	-1.08245945553332	0.28085959585922	0.362319168987517	-4.60201614735103	-2.59084881842625	2.98824477246425	-0.697385690285376	0.486687052414636	0.615121488780194	-4.85615541754145	-4.57772625788623	2.84200050406593	-1.52519880743695	0.129405121018946	0.173669850721972	-4.35738370851547	4.73106403996193	5.97502838668275	1.22083985409273	0.224143984523267	0.342315879539871	-4.76354093374422	2.80106432206253	6.53627941648844	1.60591067459287	0.110486563594079	0.152210127682617	-4.35576268091823	-2.32050965258641	4.9266642940528	-0.92869015512492	0.354605405659054	0.52735347749553	-4.89071325687904	-10.3256527889458	0.449181907737233	-0.904751939567812	0.367109607419584	0.458047709760489	-4.6309390979958	-6.55166969819336	1.27233141981548	-0.437463270316252	0.662431492219031	0.751990492808058	-4.69321614338214	1.93344081869146	5.0918160325744	1.60224974072634	0.111294040801751	0.153322536331076	-4.47131767159785	-1.43886694216178	8.36107638533265	-1.50572398866676	0.134330752313611	0.201986521766505	-4.84853340198276	-2.12629200250346	3.94139737693967	-0.960286822603769	0.33852220346526	0.452870431526328	-4.91135162210418	-1.83297086444471	4.74201143094279	-1.17960306655643	0.240105304183472	0.336727405263085	-4.89977102320124	-2.58242748102627	4.26949355922758	-1.28294430489199	0.201574817041751	0.273417314279945	-4.69449599640766	-3.36902671092074	4.5609843573391	-1.60111073105001	0.111546225207556	0.152057830415945	-4.34346817660809	-2.91381873451496	3.71596901579531	-1.28983120742956	0.199179056802464	0.269899367473482	-4.65017248006595	-2.78163801942226	4.13502962806298	-1.07946800200944	0.282185777605784	0.38380782088064	-4.75655826926608
C9orf116	-5.53828868347938	4.37832260154041	-2.14595167992402	0.033554814827517	0.0455649171239547	-3.58389891682087	1.67147834650959	7.29902772547966	1.71966152545771	0.0876447558653961	0.124174780668587	-4.51059613023201	3.16116918517348	3.76566008008944	1.27298280681463	0.205077613016947	0.277513283669721	-4.60212962485114	1.84771339342859	6.5430316381993	1.23316360653518	0.219526075389664	0.343777204143211	-4.85624280288957	-4.07539202079292	3.6105402029786	-1.53213847837712	0.127684568411165	0.171656246361359	-4.35861174899405	-3.83625358115446	1.79216097749913	-0.665640882203309	0.506706612959879	0.628346135021254	-4.76393777108465	-3.61811305445563	5.87795499215504	-1.57244102307285	0.118045233450069	0.161461619437031	-4.35576741859718	2.06318028378426	4.07647992926423	0.772489692665602	0.441091805748629	0.606591540852499	-4.89091142809838	-11.4875024652131	0.788133798429987	-0.888492346908402	0.375759255334154	0.467024854471908	-4.63109292530161	0.0266524496644034	1.19831597402187	0.00207853555399822	0.998344449482448	0.99880198589376	-4.69345372787154	4.99948526853594	3.89391493814218	1.54205110270404	0.125258174563461	0.170451686243632	-4.47135106935586	-1.4702694332045	6.98945481794148	-1.40506617352714	0.162157466914129	0.236093768683529	-4.84857153128109	-2.40610583136844	2.4400816901128	-0.586204176565438	0.558657012776748	0.661790893689842	-4.91137421296304	2.08810186742684	3.72380868913636	1.07732141796484	0.283140048991242	0.383909768290609	-4.8997758627415	-6.80276677948592	-0.199858105751104	-0.635533006401507	0.526090573645103	0.608356670339687	-4.69459171272362	-4.21820687334966	4.65639322595823	-1.59431541254288	0.113060234991974	0.153833515948317	-4.34388271854811	-2.86267042574268	4.0803562360439	-1.30819087945088	0.192895090562522	0.262426762244788	-4.65032983607722	3.16112308853609	1.20261515756437	0.399927273047836	0.689803316647547	0.769149417686979	-4.75659618935839
FBXO17	-4.43027172364945	5.06728546051718	-2.15611377412228	0.0327374930689448	0.0445270700121535	-3.58394688375816	-2.85542048003496	3.11560781449272	-1.44206004542903	0.151459088351564	0.201852985269515	-4.51064874937598	3.46840693942986	4.3464287778448	1.32558203410748	0.187079512614527	0.256239538234103	-4.60224024868188	2.2567831756929	5.74411932819433	1.12352724880976	0.263085164640368	0.3952614689676	-4.85632435906423	2.54177929737957	6.18422680952119	1.66078922182336	0.0989339080135106	0.136587858078354	-4.35874741109652	-3.49949160164326	3.03028532066111	-0.795148197564326	0.427837332689824	0.555867692692468	-4.76416701028994	4.03608128748698	4.60153825593521	1.54495331178108	0.124554692267961	0.169431015217447	-4.35613163384858	-1.77531356734314	2.66267672645908	-0.467794686463809	0.640639359331566	0.765722580716606	-4.89092639924012	-2.89406052618958	5.43840203956423	-1.32936662008593	0.185831466933882	0.262603633037716	-4.63111604379987	-2.15901214491815	0.99442555627838	-0.195810784408101	0.845034601239905	0.893149285613785	-4.69346678363716	2.67104345932224	3.39263130386684	1.49614799180623	0.136805875591937	0.184213685182086	-4.47154139106656	2.0080647411019	4.57825736044167	1.21357632727157	0.226898399455105	0.312741006446832	-4.84954344309768	-2.14210251451379	4.83094547760697	-1.05568340232807	0.292882672261419	0.405429850061305	-4.91143224932161	1.89607243948816	5.2398499413793	1.23073189633896	0.220431768804407	0.314429267707802	-4.90005044964444	-8.22170935929488	-0.183220559102005	-0.704278474671005	0.482397956121929	0.567634076225836	-4.69469366750831	-6.2261503226368	2.02060334450097	-1.5426725200533	0.125107283124968	0.168336537883262	-4.3444057501604	4.04583573193609	2.9402834616407	1.24477550431198	0.215238419217806	0.287837214624155	-4.65097934011751	-1.65305068823402	1.35821579032767	-0.196144777542332	0.844773670084039	0.890411730362915	-4.75678250639554
HS6ST1	4.65478671467983	3.58966294886744	2.14009564249924	0.0340337709453148	0.0461865734014809	-3.58782453895863	-3.01903741583134	2.86919636157667	-1.43117733991201	0.154548325799121	0.205593537610896	-4.51120624233201	-3.91544193879703	2.75944254882976	-1.19166664294384	0.235354334962981	0.312213486402642	-4.60256170847712	-4.44821367922466	4.20451901880243	-0.912261166206114	0.363157576882436	0.50156458960797	-4.85638201967202	-4.00503445518407	3.78732643899575	-1.54007930236657	0.125737912682493	0.169540372690477	-4.35926931204117	-3.07462795293674	4.86678064814357	-1.08862396340938	0.278140226732768	0.401999546449704	-4.76425855736372	-3.64606742633527	5.5278429173378	-1.55054877224518	0.123207170113605	0.167849009209935	-4.35636548971553	2.10177940607185	5.65776857723116	1.04537944180695	0.297601102008221	0.470021129853817	-4.89123850181652	-5.51267123032684	2.27627542561533	-1.03163910897048	0.303972589333346	0.393760419526669	-4.63131410940829	-1.98437099982916	7.70515671550289	-1.36733484853221	0.173653088870252	0.271745299644272	-4.6934837574661	-3.72120055758749	3.23698692355716	-1.4768451520606	0.141903035021306	0.19032583279154	-4.47195206910241	-1.68111671607693	8.32958055238625	-1.51135192267779	0.13289249829732	0.200210023314734	-4.84966735137563	2.68133334172366	2.50434347397932	0.741731051733178	0.459459588895388	0.570664703321934	-4.91205773534467	1.65002318716841	5.08067740238898	1.22101050550795	0.224079563166004	0.318301461733072	-4.90017229037725	-2.27370867693388	5.16598025838417	-1.35288583487215	0.178214637658026	0.24646677690378	-4.69517894206326	3.15997391280711	4.469281036239	1.59983873534528	0.111828391901796	0.152347341189229	-4.34478103950755	-2.77264472227752	4.17101987661794	-1.32902217461314	0.185944797043534	0.254143183036586	-4.65162856176814	4.26539957696388	-0.0885820377180618	0.459199801787667	0.646783842645902	0.73230026396236	-4.75820286230285
IPO5	-2.87359035130393	6.8184605804048	-2.2057671302572	0.0289870848984876	0.0397230422682978	-3.5888098113035	3.25243652030943	4.60972364353117	1.55627789580811	0.121839403835249	0.166276205659132	-4.51132919811328	2.40485139504	5.76033614024654	1.41522095885531	0.159164956746303	0.223445080757029	-4.6029940458242	-0.907267103998197	1.92850777773139	-0.124946039961937	0.900740709818063	0.936153788755932	-4.85668123659199	4.27576056370548	3.26981685636525	1.52904806558981	0.128448541050584	0.172492104523514	-4.35974186363081	3.31650398884987	2.80565281897553	0.858789676070326	0.391885338607403	0.521313529042752	-4.76440927854139	4.47574880274457	3.84972677691059	1.52792323409968	0.128727497098247	0.174520013765665	-4.35735127313148	3.33090660405075	5.73734947361436	1.0596045661654	0.291100479885476	0.463577726575717	-4.89183635441178	-2.31323876776356	5.6789522575787	-1.340470066105	0.182205777014599	0.258316152242414	-4.63199448269786	3.53383868091408	3.51578527801205	1.01043253889581	0.313984695341551	0.431249899289421	-4.69354702903894	-3.83403585512525	5.37914595149619	-1.59722916086273	0.112409054395475	0.154702411893408	-4.47234574357966	2.45160686923321	4.18383113186292	1.1752458755872	0.241837963932645	0.330081452585322	-4.85022480061075	0.26699745071933	0.748510224833105	0.0394058491111015	0.968621453789931	0.97807066505412	-4.91227104102984	2.24033201208328	3.00796491722261	0.960226380179932	0.338552510873094	0.441177251215356	-4.90125051997849	-2.41293400366105	5.00894200957367	-1.3446706404585	0.180848041142099	0.249804653134145	-4.69521017491309	-15.5832092888311	1.94062583431172	-1.56735097245807	0.119229847181426	0.161283155531698	-4.34560055488744	2.71665589650033	3.32592050359029	1.26321680122796	0.208554873134208	0.280687600525263	-4.65173856035453	3.39290364180486	-0.0721405431140867	0.362910108572394	0.717204734719841	0.79134263819282	-4.75834582128207
ISY1	-3.94340631043301	4.43201868128766	-2.14379385799219	0.0337306175639341	0.0457979463503348	-3.58933724479071	2.30859295850672	3.83819520380614	1.51367122578801	0.132303302523688	0.178812598693172	-4.51153936444519	-3.50893768063067	2.95071632721748	-1.1983331728878	0.232757897497605	0.309220113338164	-4.60316463996499	2.50456988122274	6.66050505209302	1.23024255256632	0.220614352332063	0.345134822374153	-4.85687892154114	4.29046255455366	3.22955765002398	1.53618372041618	0.126689956880842	0.170510425639881	-4.36010912773189	2.40262797504814	4.75256611000702	1.07020476274028	0.286319573890321	0.411261764575977	-4.76481272069347	3.85339451734454	4.28920891205901	1.53796923741144	0.126252891501153	0.17144193962865	-4.35783409824777	0.036737475801754	2.62029627078947	0.00737544267699224	0.994125520104713	0.996984777481464	-4.8918667522732	-3.03329933970595	4.75883150304058	-1.26799824060645	0.206847047341886	0.287243705055558	-4.63242495412119	4.99141856100458	2.31713250448136	0.753698425515626	0.452262217395132	0.569699030913776	-4.69355187990739	-2.82846363795914	4.73447285552416	-1.56952501162635	0.118722733720907	0.162490111418646	-4.47285330805759	1.51235417379488	6.47294202141434	1.37217258944714	0.172145679222604	0.248311099341181	-4.85023106024305	1.97851656653084	4.73637500746743	1.09058946976361	0.277276996802177	0.389257674610387	-4.91305897819369	2.1782923153898	3.24335388172749	1.00059723956299	0.318701751543366	0.421495083781061	-4.9025604948452	7.772833866518	-0.765191703485912	0.616123517302663	0.538786731641609	0.620147334795756	-4.69728294791133	4.93512388170824	3.0335494493435	1.55055248839463	0.123206279012534	0.165962795930125	-4.34567202096727	-3.07930246530839	3.25020953472518	-1.23672277610999	0.218205329392256	0.291055990506719	-4.65174529760536	3.30407883590583	3.46348574003854	1.01766770270015	0.310544451106434	0.413768638162443	-4.75841664457569
THAP8	3.72626587130342	3.70211109622915	2.13803832462205	0.0342034318027525	0.0463764544257197	-3.59158821710921	-3.68551794511454	2.80529605717499	-1.41040987718178	0.160577427565256	0.212320123788585	-4.5123769746626	-2.64956161300236	4.71623526116639	-1.32622913606605	0.186865675160259	0.255978770629295	-4.603256099983	-2.90240868498526	3.94898627766394	-0.766830089325256	0.44443922351877	0.575997877547777	-4.85707307146605	-18.6460700939749	0.634618726563673	-1.78082755036269	0.0770511927005125	0.109336163328925	-4.36087043033109	-2.87972004547612	3.30222567062151	-0.839586111459252	0.40253366765032	0.532177202325974	-4.76493060810773	3.87453089852919	5.28206035273791	1.55543013626621	0.12204103778709	0.166488929814534	-4.35856243858138	2.62627531173378	2.65585274309382	0.591374258400736	0.555197848048735	0.701458880604815	-4.89244861080218	-4.93498603015709	2.92510666361552	-1.07701752680078	0.283275323176322	0.371941555692236	-4.63254342766791	-0.726832315802754	1.01224565341488	-0.0594289232052419	0.95269295709846	0.96900924208296	-4.69358534527288	1.9343963591678	5.65263719821691	1.63383896996612	0.104479413103776	0.145051233023113	-4.47345175109837	-1.7506153499881	6.70977572701048	-1.39002971177614	0.166667095965402	0.241589821044138	-4.85047979481107	-2.85692894601005	2.51100996867594	-0.786574578336295	0.432824845335454	0.545340319385488	-4.91312311286572	-2.46845138813567	1.95095162219259	-0.723836979475173	0.47034131474841	0.571308196136089	-4.90261930285346	-7.3748010499454	-0.591804544831958	-0.58867846549785	0.557000211898131	0.637064822074013	-4.6973599166144	-16.4590210645636	0.948673439212719	-1.59232506377031	0.113506773206024	0.154344889690265	-4.3466317546162	-2.69406764290243	3.94379907563267	-1.30157123037352	0.195143611700286	0.265155299602717	-4.6520354715905	2.40455120242698	4.45669792929392	1.14761419940532	0.253032895070293	0.352232374657856	-4.75845183964517
CRYZ	5.03479887959366	2.83977147440598	2.13708521503581	0.0342822791474656	0.0464775899757281	-3.59261260347204	-3.28598675824651	4.93111015035425	-1.57127543945576	0.118315674239275	0.162075249036356	-4.51284388709041	-6.38355446369415	2.25457951116818	-1.17752688475194	0.240929803016523	0.318564360984294	-4.60463961117078	2.47246763850813	5.9454119991433	1.15267280230191	0.250956585471954	0.38086639744527	-4.85711506221256	2.56353240193611	5.85881196806252	1.64720219024003	0.101699275141273	0.140104453889562	-4.36103521812032	2.72783249371885	5.62947226708815	1.16500291185331	0.245946097473475	0.366334832685996	-4.76503892754824	-9.00602405316801	2.61208752454679	-1.53181215944859	0.127765067822525	0.173365951676138	-4.35908612896667	-2.22965380407133	3.92833904236912	-0.739293779151012	0.460933308866523	0.623122004740909	-4.89273809381643	-2.50904944262855	4.9783454317609	-1.29389887471251	0.197773941697892	0.276318687491574	-4.63267629607101	-3.50729896727126	4.6433679726136	-1.10600830027641	0.270569192536124	0.38381785932816	-4.69362749531704	2.18456847109123	5.94509028892412	1.64586810212069	0.101974122241333	0.141917463166503	-4.47557079698534	-1.69541530284992	5.67674928962348	-1.29003669550696	0.199107897681423	0.280493379348571	-4.85055654788814	1.87687438092684	5.21568010015227	1.14703609363588	0.253270946954396	0.362076278455433	-4.91328833968876	-2.16027048524432	5.11241893132453	-1.20466304535092	0.230311643801638	0.325586270184546	-4.90268600101166	4.63299964563321	4.01296684210896	1.29113042664054	0.198729461904141	0.270364212474598	-4.69749373344289	-18.4043202791485	-0.469661200283687	-1.67868490753304	0.0953844958070432	0.132105287620083	-4.34676449960795	-8.29807978866613	0.449181907737233	-0.919614283212462	0.35931388000051	0.44280354524168	-4.65252074730847	2.46023186421742	4.21366493089674	1.14840460832599	0.252707676116703	0.351824526124212	-4.75845924668715
THUMPD3	3.089840705241	5.54272706632286	2.16815140816384	0.0317916626728035	0.0433378291586924	-3.59426634075768	1.80105298548802	6.37004215340578	1.66009184782207	0.0990743526033933	0.138569523150441	-4.51293497831362	-4.28638208193407	2.94542046256419	-1.17544987665693	0.241756643978866	0.319464136686358	-4.60481805467463	-2.34249971953407	3.6796423769098	-0.858508667007246	0.392039901921181	0.527894834624931	-4.8572330545573	-18.4017413489856	0.88155311254241	-1.75043835839812	0.0821746938331795	0.115740599727073	-4.36141752740736	3.82621463456102	3.33417303887338	0.995758157756007	0.321039720263081	0.448789516735595	-4.76507166759681	4.6768706362203	3.22738205310536	1.52139426701694	0.130356072450427	0.176486793698388	-4.360403432551	-0.455136008742973	1.90582475788321	-0.0733767476894751	0.941608252523387	0.968030108806674	-4.89276004773877	12.0485956961453	0.0259758336042415	0.896714248133843	0.371369652283528	0.462598744732867	-4.63281240872178	3.93382543992683	3.17750609877604	0.923201219875587	0.357448287783028	0.476146944246003	-4.69370133602521	2.83226691167411	4.46986611279917	1.56710979795232	0.119286208755722	0.163199920853435	-4.47564469931931	2.37008847299332	3.70709988055079	1.13712842314551	0.257375230035165	0.347981002828419	-4.85077907866695	-2.24826418767397	2.94542046256419	-0.812873706760268	0.417633775355326	0.530919247379849	-4.9133528351397	5.44836575917856	3.53555697061341	1.04310257856835	0.298650618978293	0.400657684370067	-4.90278843023222	-2.49557989589119	4.42147985204549	-1.30093199524088	0.19536176721015	0.26648009111457	-4.69785578771323	-17.9096446530768	-0.492973916998573	-1.67471023464424	0.0961637942845846	0.133049539183197	-4.34713590589393	-8.93833578645786	-0.0265311505144275	-0.858338917761534	0.392133287138515	0.475887795098609	-4.65259313003217	-2.53354764859381	3.74498296446022	-1.06216469384655	0.289940870691762	0.391719842010222	-4.75865536077907
NDUFS8	-2.27959128041363	7.99769644361562	-2.24671710425164	0.0261809545684253	0.0361453477250648	-3.59492006912492	3.14182817330791	3.04541521466939	1.44128811190124	0.151676636578518	0.202068898847128	-4.51401778543399	2.60472173693368	5.07880543661552	1.37206579349866	0.172178849049678	0.238736297939181	-4.6060390677431	-2.28090477845802	3.89365445787521	-0.875390803299886	0.382820633083608	0.519453904787119	-4.85733447655143	3.58840511726743	4.19062355832883	1.56311668509891	0.120222453635073	0.162868075142959	-4.36330062528226	-3.03112082849276	1.30856495185075	-0.447801849786553	0.654969861785905	0.751199174637532	-4.76532109047731	4.24086839357074	3.58968333879084	1.52426269297981	0.129638598009987	0.175602543717921	-4.36083965632564	-1.90763410011112	3.24119913909539	-0.55586042161666	0.579169814538555	0.719676517041021	-4.89285290101206	10.3464417973988	-0.155170329602418	0.897373655618129	0.371018998113791	0.462395626396094	-4.63317249633101	2.52087110160873	5.38270977306631	1.20561544861547	0.229945180817421	0.338894362492864	-4.69406279841026	-2.51396887311065	4.81069601162001	-1.57916842475594	0.116493893176355	0.159780201560683	-4.4761027930266	1.89080609721667	4.7592316056035	1.22728494684244	0.221720224718948	0.306843698847131	-4.85078569988758	2.7332175209276	1.69087129778519	0.509243655054423	0.611361726916025	0.706512784466746	-4.91343866778166	-2.64837932899358	4.71474545351943	-1.1796187336676	0.240099090066709	0.336727405263085	-4.90324547842658	2.83425288012624	3.63241703401709	1.23376469747645	0.219302614970473	0.29341603853919	-4.69878488472454	-2.73109329349316	5.00339820268238	-1.6146443507045	0.108579090636944	0.148346573326104	-4.34838801239207	-3.35939003900273	2.84790157869484	-1.20583010752639	0.22986264287849	0.304041535024082	-4.6526984262339	2.6457379229607	3.80145149203916	1.10539362860196	0.270834429382264	0.371800154449164	-4.75993433691913
GGT7	-4.00430075371158	3.44846926171144	-2.13601108046476	0.0343713265157333	0.0465867414527789	-3.598461858264	-3.04481089798321	3.77247320102719	-1.48872874582278	0.138747871662055	0.186613380981416	-4.51425345943875	-10.5069893974782	-0.189826425452099	-1.06136514852215	0.290302686635801	0.372563647810672	-4.60605751911434	-2.56136080921153	4.71071006003571	-0.946637658096605	0.345410912312097	0.482240996148188	-4.85745581198972	-3.54198839172733	4.76179971303252	-1.57885174455924	0.116566554930154	0.15852528620267	-4.36442436467876	4.48073307292056	1.32967064219743	0.584414373557451	0.559856983328295	0.674039154315943	-4.76542061873388	4.69348040896689	3.36538905021378	1.52047101799065	0.130587664279126	0.17677841443714	-4.36194059295903	-2.0621682648679	3.38428807281767	-0.578039433500461	0.564141283105447	0.709401164181561	-4.89291361016204	4.38437054118533	3.23633077685324	1.14700465772942	0.253283896120891	0.338881309899427	-4.63319992489899	-2.10593240881946	0.88155311254241	-0.165247995759869	0.868980790841409	0.910348913718589	-4.69418895348178	-4.89610085361192	4.75972722525608	-1.54077382205034	0.125568771606673	0.170831751475363	-4.47631206700584	2.43555194313065	3.70507930422262	1.1142249034779	0.267040921184183	0.358209617147027	-4.85129053266965	-1.62242398243762	5.94658956572947	-1.18503147835902	0.237959059654743	0.345480598048885	-4.9135336383365	-2.16971371049117	4.0730020579916	-1.09362381271662	0.275947969423997	0.376261347440715	-4.90400239209494	2.51969851317816	3.36951976698141	1.20982590138379	0.228330116234656	0.303855549707544	-4.6991732216022	-3.27114892019619	4.66960081755203	-1.59871120189817	0.11207898797755	0.152631584999995	-4.34942803585385	-1.68473441685615	6.35070088565331	-1.4869919006723	0.139205577558611	0.198826076819188	-4.65342967598578	-2.38484098860713	4.80984289770046	-1.16463408285202	0.246094939905419	0.344507665649308	-4.75996259818919
ZFP36	7.28698689413141	3.40254461475237	2.13331568463466	0.0345956586397886	0.0468617043997634	-3.59904704971652	-3.81261194687051	3.33305607205194	-1.45181072143578	0.148731764975945	0.198606216627408	-4.51458495734335	-2.55829763481911	7.24050735615566	-1.51471404986932	0.13203905072278	0.1903229271291	-4.60634254132391	-2.2224496562793	1.38366138380783	-0.357256850426658	0.721423110967804	0.81011659014543	-4.85805875709584	-16.9156362180812	0.696375415554715	-1.78194285341748	0.0768682773759754	0.109090787616535	-4.36447411569394	-2.103448688571	6.49631719839927	-1.22786028776867	0.221504786357927	0.339091829326335	-4.76596269785554	-4.68568336742171	4.12283873255961	-1.52359773659349	0.129804645933339	0.175805647147586	-4.36196765449041	-3.02631491844565	3.37700090341357	-0.493098326329942	0.622695017105539	0.752146019666451	-4.89299912887178	-9.16585622101642	0.413962212862359	-0.882884471396315	0.378771744781265	0.469912888643727	-4.63379945888297	-5.59678351228893	1.93644590734173	-0.624367156366616	0.533375481733614	0.642652984117717	-4.69450373323913	2.13811848479282	6.2165443173704	1.65921397955896	0.0992513755859434	0.138497668693502	-4.47656831977901	1.72536698154252	6.09853695829513	1.34788296724644	0.179814865592012	0.257366805394284	-4.85145710874871	-2.18942828024917	4.85728227404624	-1.07004152782625	0.286392787530354	0.398721591312986	-4.91433933878701	-2.05316900056266	5.1873339444871	-1.21676841000068	0.225684934417945	0.320081998333143	-4.90423347669322	2.482907783432	4.60831618199543	1.32476823565557	0.187348694753279	0.257221509840508	-4.69969779808291	3.28497120514636	6.52052986455422	1.69756644298497	0.0917519996992567	0.127690051857374	-4.34954152590395	-1.88167264081331	6.21270056611848	-1.4755889152261	0.142239802080076	0.202391792426545	-4.65369835852238	3.0529567520486	5.43253773675101	1.2414961235767	0.21644309495471	0.310566107720607	-4.76004435823916
ZBTB8A	-3.73546428015098	3.83546184020801	-2.13291061256672	0.0346294809314425	0.0468958789536843	-3.59947517303759	-2.47377149223458	3.80922614956799	-1.48751765948668	0.139066902018923	0.186981428373558	-4.51465584514617	7.52851971615005	0.632072866931722	1.10450977958865	0.271216134393014	0.351874968132622	-4.60646580667128	-2.2129741271815	2.48977231533819	-0.585943129164052	0.558831952909215	0.678417391391845	-4.85816051314295	-2.05311400465464	7.44546120854559	-1.70814428057978	0.0897665941199547	0.125182365506491	-4.36498110910282	2.37801900034576	5.54595883861826	1.15070407915097	0.251763217660908	0.372407578366826	-4.76612437526186	-5.24440398475674	3.02143558869864	-1.52268262615527	0.130033433182633	0.176093662926606	-4.36287061210416	-1.12599760365928	2.41106154483362	-0.262684626432808	0.793169505521432	0.874419273706814	-4.89305844178119	-2.71442913250537	4.56907056291783	-1.25132316904616	0.212847762701033	0.29434097679992	-4.63441454252978	0.147179349032387	0.650348971699635	0.00847260718320773	0.993251657222771	0.995440440601096	-4.69474344101037	-2.71692732792461	4.27999728337337	-1.52967472866952	0.128293335866029	0.17406112628685	-4.47661482888651	2.52297312862184	3.34735876889793	1.05233085848858	0.294412281037221	0.387496689680606	-4.85206164309228	1.86718278533904	4.55631690930827	1.03494809683485	0.302429881373631	0.41480549826504	-4.91525022336563	2.31456973313209	3.43810456328389	1.02199136571949	0.308500639596606	0.41109938755228	-4.90434530423683	3.95063179539198	2.34807875548508	1.10225185191823	0.272192948625246	0.352932529608524	-4.6998350198068	3.09939239419351	4.73270586382034	1.60820939384737	0.109981938690398	0.150169234526607	-4.35114292059049	-8.62793029891539	3.02588940803163	-1.18306209577524	0.238736111603889	0.314596723186823	-4.65426556110213	1.46366908343857	0.201966530617075	0.138357958586343	0.890151016096096	0.92427685889354	-4.76043014676763
C6orf120	3.10938391254982	4.61674675637825	2.1425020003704	0.0338362486223702	0.0459299407677118	-3.60087800934648	2.92467355491299	3.89262843375416	1.50222063980767	0.135232178669462	0.182364619493104	-4.51494762866223	-2.0489335492933	9.14704435716734	-1.62535651388331	0.106275557514161	0.157220910100757	-4.60699675158277	-3.27049191951364	4.32900472327727	-0.898898906815217	0.370208708780828	0.507961069005114	-4.85834205647649	-5.37335415110831	2.48818274861158	-1.51768233361927	0.131289148803313	0.176046813168079	-4.36611138754725	2.95680616908053	5.40129334932068	1.11874095914718	0.265115367170536	0.387536391143217	-4.76623055561228	-3.36449906152619	6.05258735435885	-1.56152511223583	0.120597238143062	0.164642758515513	-4.3647036945165	0.809096135291758	2.51957671859273	0.182328611637885	0.855581543357368	0.916364689014392	-4.89313593886084	12.2989834292157	-0.469661200283687	0.868814413653295	0.38639590020175	0.477201997137599	-4.63449128514227	-4.5765854853707	3.16965714137524	-0.878148345239561	0.38132760489256	0.499542823740073	-4.69491481136602	2.78622233657974	5.79654376838397	1.63538487481497	0.104154709909466	0.144660410563033	-4.47737205586808	1.91183650512754	5.03255423098112	1.26224902366539	0.208901795223171	0.292141331820745	-4.85238180076798	-1.92571638785016	4.35887078407087	-1.0386973761635	0.300688272156284	0.412987604201062	-4.91528292018058	3.12238414366102	4.17714000958267	1.12568222765049	0.26217463544786	0.360498380689517	-4.90439678756723	-3.29789486293453	4.802785114834	-1.31664385078541	0.190051876399763	0.260310732953119	-4.70024073254033	-7.31510361355809	2.36303541926307	-1.53411249502502	0.127198449096019	0.170855411258066	-4.35134282185089	2.55007462245508	3.72382936162171	1.29135341615633	0.198652371799827	0.269285970963129	-4.65460263541477	2.64086285819934	3.62104983590791	1.05156185123802	0.294763904625095	0.396518119174626	-4.76074577555419
GDPD5	-8.78891997744382	1.64791201620448	-2.22443754256379	0.0276767677877562	0.038037260186774	-3.60129382009554	-1.87859784573896	6.40501294585415	-1.66076791716811	0.0989381961923714	0.138396823201299	-4.51690699139725	-5.49321122045675	2.65670259312604	-1.18850693455756	0.236592167634874	0.313550693265498	-4.60751322848792	-4.58858532214601	2.97444779334279	-0.628671941411187	0.530560829032817	0.653619802358149	-4.85842796835566	-4.12800235818204	3.28486962877955	-1.51548001968537	0.131845217193769	0.176749023049617	-4.36649918173354	2.17480290201146	5.76205666867861	1.15299801710598	0.250823512911817	0.371470643613633	-4.76627454740429	4.04492431789869	6.37310897723038	1.5956260400789	0.112766957980113	0.155077654825871	-4.36781729818776	-1.9594605793302	3.71655170999158	-0.510932036337217	0.610181909095517	0.742716628495771	-4.89328703825863	3.46906751558331	2.96429870260436	1.13053972493872	0.260130302841167	0.346258405245877	-4.63450185573579	2.59887172184112	0.286096405276339	0.168891753406428	0.866119039388808	0.908397166803963	-4.69503802340976	-2.64381381636077	5.41373893028765	-1.60938699496965	0.109724140298074	0.15138907740532	-4.47781854786861	-4.70133130039536	2.41407111980748	-0.877268022654472	0.38180384897406	0.478021221788468	-4.85289367668266	4.00542050905918	3.09209259233606	0.859360265180182	0.391571612645244	0.505201436409319	-4.91575077349901	-1.99568693066204	1.11400213984246	-0.383960748756578	0.701574486090244	0.773659882367651	-4.90457349055584	-2.63996855915387	4.70132718001931	-1.32867346477997	0.186059582802303	0.255676740058811	-4.70050107082618	3.89907841153249	3.37124313482661	1.55382038621204	0.122424631394978	0.164991338643806	-4.35213546656739	-10.5741250372562	-0.51257604211048	-0.758667883179924	0.449292527069676	0.532236589208326	-4.65547221069564	5.16967474119285	5.43764620672345	1.20821733164885	0.228946172387986	0.325459402330251	-4.76168444175114
ZKSCAN8	-4.54949897092524	3.40343848443297	-2.13416384433591	0.0345249322135471	0.0467775118062148	-3.60174875855933	-2.6117620917686	4.73244321864523	-1.54818788528269	0.12377431934892	0.168621654479962	-4.51715280633609	2.35160729001024	4.87927612296215	1.33709505695014	0.183302191685554	0.251634187177439	-4.60797111832434	2.30826674744001	3.47226200471197	0.827147007790441	0.409523743057966	0.544590571389003	-4.85856608287232	9.81077292112858	1.69264937945773	1.51476804795678	0.132025378858259	0.176925354234242	-4.3671176778906	3.81088775934335	4.17037986563917	1.00290541531414	0.317590550473572	0.445133409207583	-4.76629890361303	-4.93410678689352	4.65071009250781	-1.52716174892722	0.128916613816162	0.174711303675615	-4.36823758861555	-2.0107200031182	3.37124313482661	-0.580188597746655	0.562695148878854	0.708235418590024	-4.8934143445619	-4.54364117780161	3.95049375094714	-1.16101914043292	0.247557142293319	0.3324008129083	-4.63463182542474	-1.59269572249839	1.01590479377446	-0.129035949606691	0.897509443966923	0.929292505341264	-4.69508194544328	-3.26517515354647	3.38428807281767	-1.47359800213411	0.142774788024802	0.191377478974668	-4.47857316069932	-2.34512157924384	3.6614955446567	-1.08858220637036	0.278158586020147	0.370211067724656	-4.85301321121573	-3.33455244136407	3.11237871873156	-0.76957589183065	0.442813370452145	0.555064000409531	-4.91589708064842	3.1604328494525	2.92564627865865	0.945456023788083	0.346011499186454	0.448754219774257	-4.90526003661559	-1.93006199195619	5.46787654095089	-1.39429637011884	0.165377895922115	0.231423042819216	-4.70343312287746	3.08034037019251	4.98893511150098	1.61544670060977	0.108405182431844	0.14819816586256	-4.35360063558738	1.93004281433547	6.91515476368916	1.53631366211946	0.126658109172452	0.183741794473327	-4.65599046219102	-2.08605482138215	6.77863280804522	-1.34631876326354	0.180317403008556	0.266797404614123	-4.76237031641725
ASB7	5.08425338842128	2.88927683174658	2.13958947494539	0.0340754455081144	0.0462373803730816	-3.60198550248414	-3.4571561662731	5.82330240028327	-1.59881965230106	0.112054865269944	0.154565759436552	-4.51832665171617	-3.92417919377201	3.44841645563635	-1.22474703663938	0.222672364148012	0.297559849984763	-4.60799999282454	1.8579197895546	5.91413622001944	1.14359193970105	0.254692444115575	0.385090459554162	-4.85871083800066	-3.73549143877486	3.73137478884659	-1.53363604873627	0.127315644843071	0.171244641215295	-4.36791521105465	2.60405379952809	5.10567616872313	1.08933296580532	0.27782862737369	0.40160236628047	-4.76660767630488	-3.54094238939927	5.74607044510108	-1.56423468031953	0.119959738883044	0.163895424947856	-4.36840563500065	2.41578319098841	4.67405928556191	0.892911018008745	0.373396154464083	0.546036846995641	-4.89353679233046	-7.75373818203164	2.1424750040213	-1.04125118198562	0.299505856170584	0.388994100440495	-4.6347882380508	2.20930094650074	0.859491994115865	0.152263267174506	0.879192649078982	0.916472902750175	-4.6950841784278	-3.38752605807864	3.22955765002398	-1.46479870998568	0.14515798832122	0.19428564592595	-4.47886419406545	-2.81621776289165	2.91706206713707	-0.994606810041286	0.321597649059533	0.41556035746239	-4.85311045298042	-2.10664580530774	5.24461842026522	-1.14742055500695	0.253112616241967	0.36194474076786	-4.9158993766435	-2.13409247131316	4.22120465770548	-1.10467186169732	0.27114610864738	0.37059351062937	-4.9073508184987	-3.00169656870301	3.79738660810405	-1.22121020357188	0.224004193608116	0.298937006141654	-4.70368503541063	2.90129253250822	4.25163218038228	1.58067792385437	0.116148035080025	0.157563485321709	-4.35376277543835	-6.03871624178265	1.00746863768056	-1.00537269550498	0.316405594374821	0.397693120981249	-4.65653257383486	-4.13606449110573	2.8543376385057	-0.893221736719738	0.373230332970797	0.479061652395934	-4.76244455812742
ST3GAL4	4.26762682447234	3.4923600135334	2.13045731806124	0.0348349340296808	0.0471565552441977	-3.60349069544777	3.01029973901232	4.34471719728221	1.53440892030253	0.127125577537084	0.1726914348248	-4.51980815219184	-3.01982027212553	3.81989101690026	-1.24970328713779	0.213437396056952	0.286869742391532	-4.60844115339227	2.49662601126541	2.65521733060816	0.572942962314577	0.56757781852255	0.685982935353076	-4.858882130157	-10.3013607086347	2.23022650617619	-1.55415076409724	0.122345826817727	0.165457155211931	-4.36795735341525	-4.08716158595131	5.82330240028327	-1.12287410487083	0.263361568326105	0.385693494410022	-4.76674647172853	-5.1786215762956	2.83256169542104	-1.51393928651021	0.132235336396578	0.178875783463707	-4.3690529327411	2.10274253941233	5.71199877982345	1.07293670173286	0.285096148679434	0.456547016261153	-4.89355778061904	-12.8337800032946	0.473199191931315	-0.912822195764786	0.362863396661936	0.454143259300801	-4.6350520810848	-3.75254179955636	1.09495404894875	-0.402968222889013	0.687569871228863	0.77170438503476	-4.69529602888588	-2.5999169563347	4.01491625250506	-1.51160275662672	0.13282867761278	0.17965613582943	-4.48165501163543	2.63839514705143	3.51771021007449	1.10961956912279	0.269014528726758	0.360148850858894	-4.85338993649227	-1.83698962694751	4.52119404901601	-1.02595115947651	0.306636733591672	0.419258417531392	-4.91590226638845	1.8904101251224	5.84147695513903	1.28325016967219	0.201467966661068	0.292306640450027	-4.90771759227837	2.21765184509292	5.12402131989515	1.37463044608465	0.17138362615577	0.238634045093791	-4.70417158136001	-1.85247458322389	8.64059697572626	-1.79760347878598	0.0743374176235238	0.105736876590846	-4.35448283501951	2.3436651847428	4.26717197272683	1.34743812127367	0.179957675709569	0.247291707210116	-4.65684657785008	-5.0378948781107	1.39615617880357	-0.63154345289583	0.528687557222071	0.629362491774338	-4.76317022648632
RAE1	-3.01373699201457	5.57431303058902	-2.16027663272032	0.0324076872665502	0.044100474568557	-3.60405285837704	-2.39478494528123	4.98838817293607	-1.56739532027718	0.119219485558632	0.163108634353531	-4.51989351881692	-3.58551833047629	3.5808905236137	-1.23668946833097	0.218217662525401	0.29235863341902	-4.60851293795239	-3.30665755052307	3.53131386233036	-0.810078367294445	0.419233201955352	0.553183075355738	-4.85898925804789	-3.20391935103718	4.72108825294318	-1.56647696782269	0.119434199078076	0.161961024094571	-4.36852100122937	-2.92888429699385	6.67138682490483	-1.21034589221169	0.228131223562741	0.346610844263268	-4.76711692521816	12.1591110143116	1.11633323843092	1.54928942418075	0.123509444061524	0.168155866525075	-4.36943136647105	-1.95999547797574	5.91112385387702	-1.03023954824031	0.30462667569107	0.476361055181667	-4.89378166177163	3.20725251304807	6.37310897723038	1.41215575940929	0.160063756872299	0.231833320894525	-4.6350683801136	4.05462588092931	4.59055725658359	1.127795149595	0.261284014292713	0.373972595856932	-4.69531693259737	-2.36865300059854	3.84925406626588	-1.50606956678579	0.134242088600965	0.181186150250963	-4.48186726311733	-2.21123335279069	4.1471108278404	-1.16166401708834	0.247295847747743	0.336311260673637	-4.85340746979997	-1.9709121157307	4.02276606280904	-0.997687267289947	0.320106330745609	0.433709111232414	-4.91605883340965	-1.85021886587829	5.4281666294991	-1.23811028831647	0.21769201398244	0.311294161223416	-4.90797801090133	2.34364600575037	4.33430556153924	1.2983714710054	0.196237423771768	0.26744056442363	-4.70432643806824	-3.95250061940601	3.85262224620089	-1.55821608463452	0.121379407208937	0.163764676104517	-4.35452312684001	-2.24629251307291	4.98001876659776	-1.39999869666621	0.163666756928495	0.227976346589398	-4.65799339859011	1.92993462301644	7.11137747092913	1.38588820829049	0.167925766916073	0.251358988739569	-4.76340159562269
ARMC9	-3.95062148111331	4.39339087666949	-2.13322320031004	0.0346033782882062	0.0468663449579068	-3.60465372533215	1.71889759804115	9.14704435716734	1.81475727223469	0.0716446165766196	0.103727416094151	-4.52027757770575	-3.0431319738333	4.43454666385085	-1.30731570209609	0.193191257064957	0.263467819016859	-4.60851758054359	-2.50243108575486	5.0252496466135	-1.04543430346665	0.297575844368538	0.433476623686453	-4.85926680444443	-2.01081101145222	7.02052997481495	-1.68607085078007	0.0939499387771903	0.130300328049941	-4.36953833291699	3.37628674248854	3.03658420655058	0.930046513914419	0.35390513623248	0.4833426629101	-4.76713776158759	13.4668204942284	0.293763340142828	1.57436159057977	0.117600689081421	0.160934242894147	-4.37000507471177	-2.19055321900145	4.21908562036741	-0.769625613437072	0.442783960851426	0.60769356628861	-4.89380524518439	5.37500080749999	2.20865088333878	1.06084375363693	0.290538797283679	0.379879129414393	-4.6351671220776	4.6535323837332	4.40877906781874	1.09486225620432	0.275406800913349	0.388852186825643	-4.69549659889577	-3.52547328588167	3.08638817795209	-1.44572123544884	0.150430552156031	0.200555695222069	-4.48187265773555	2.33533602022787	5.02364905502044	1.24422402974593	0.215440660445079	0.299634914469678	-4.85352100672509	2.31798575198056	6.9491718405623	1.29495371388126	0.197410762665538	0.297533619786571	-4.91679435345371	-1.83328401491048	6.30021815049438	-1.31280151893604	0.191340380250754	0.280220079221385	-4.90818859965059	3.80053143812497	1.78035747878006	1.04044624376156	0.299878205072252	0.383050978158412	-4.70604027014029	-16.373904417943	-0.109856205525597	-1.63757009257709	0.103697107164632	0.142407388613733	-4.35468279083069	-10.4792983410719	-0.732891797029837	-0.722326137922479	0.471266625114797	0.553104861626668	-4.65851836404638	3.02758242257328	2.86032438403488	0.974338234439852	0.331524236663463	0.435816818400783	-4.76349133542809
CIAPIN1	-2.46477881206353	6.23217807872148	-2.17821055137515	0.0310195362455789	0.0423646444094712	-3.60534722214121	2.38649098896172	4.80605962407637	1.56549278600311	0.119664643426841	0.163656131187065	-4.52053522565188	-2.79393410316022	4.82557203274186	-1.33287886994781	0.18467880401679	0.253269147611919	-4.60895821086175	2.83718172252446	5.92075990630974	1.16633406883448	0.245409434177764	0.374230898527369	-4.85929984009816	-3.68967577567411	5.20111361634534	-1.5878931769643	0.114506117276277	0.15597582304637	-4.36955479908142	-4.32336916787971	3.29684918070342	-0.90654239466119	0.366164858355596	0.496236581692492	-4.76718386840919	-3.92501758477492	4.58847219343098	-1.52542871397872	0.129347830360541	0.175273937726294	-4.37089397006983	2.31516856901545	4.55263627049664	0.754051774418305	0.452050690702871	0.615612387900417	-4.89386427832761	3.56039494430549	3.42840753301077	1.17628960539096	0.241422111757222	0.325725877605696	-4.63524697753499	1.60532909334944	0.495394129260742	0.122669504963755	0.902540028381614	0.932435029615357	-4.69556426723301	-2.59022397195835	4.01932552442264	-1.5173694794194	0.13136803008689	0.177900998560595	-4.48268119991534	-2.00820416035899	4.84145204373885	-1.23970021282954	0.217104894606851	0.301335188788629	-4.85365576360912	-1.52532274607256	1.38580774356861	-0.316327863017769	0.752212215428595	0.823598744178444	-4.91695568729055	3.2779159480951	2.04726976463651	0.780710903923954	0.436255400934856	0.538961822433951	-4.90944229886073	2.81771858746785	3.40799445334972	1.19854667577237	0.232675084431	0.308809404981075	-4.70716654250353	-4.11497040038665	3.70144751362114	-1.55667191767789	0.121745777990754	0.164198093014837	-4.35494311810241	3.64177342842409	3.12431359121557	1.23181002280301	0.220029885678974	0.293024182794778	-4.65872307748318	2.99528863583998	-0.00617598198088227	0.238984285736525	0.811457912878035	0.865032046006812	-4.76389817002553
PLAUR	-7.31608642640899	2.84029794094575	-2.14098252940732	0.0339608565564404	0.0460933535580138	-3.6058186291869	-3.4128184751607	3.14634496516028	-1.4308599021772	0.154639156486784	0.205644962680812	-4.52202469872846	-5.30944607016491	2.18778202297774	-1.15726087776784	0.249083820839138	0.327955356388322	-4.60923488453916	-2.68140539498475	5.51508753585022	-1.03622476145474	0.30183608738395	0.437845719710451	-4.85942629189247	-19.6440062081436	0.596371823983038	-1.74966144053542	0.082309253590369	0.115848549701983	-4.36983624867393	2.70439596762808	4.63930910401036	1.03618016480321	0.30185681666405	0.428225520390967	-4.76735655540719	3.91833672947854	4.52526035919166	1.53625832384627	0.126671671386038	0.171946436161996	-4.37129925480536	2.24612093225937	2.51375095016262	0.503348301264923	0.615489302721733	0.746493117312546	-4.89404810167886	2.89024020678622	5.10010670994206	1.31257770427493	0.191415634901021	0.268742413677585	-4.6354881872506	2.86729800415061	0.96481202287231	0.239230329977887	0.811267498442519	0.867795447422588	-4.69569827737459	-7.2677503947165	2.16530717339402	-1.39803064599095	0.164255794124342	0.217210079097067	-4.48361176170106	-2.61644981550632	4.23875101205592	-1.14244033917705	0.25516898989617	0.345468807332758	-4.85427378885527	2.0139437571289	4.57912492559766	1.0665515378068	0.287961164719793	0.400254146780872	-4.91711342320715	-1.68470128506744	6.27131433883382	-1.30620067340663	0.193569079823983	0.283066252180971	-4.90964935612068	5.16856468796448	1.94579602110797	1.05559105768102	0.292924732470508	0.375663665246809	-4.70721897222095	3.66514186795197	3.54666190274042	1.55468554072542	0.122218352193	0.16475402175949	-4.35530558539073	2.31674635564763	5.13361168790442	1.41087888837907	0.160439312337822	0.224302277538962	-4.6589170714633	-3.0438529308013	2.85649550376402	-0.900066122298153	0.369589376677065	0.475659479593228	-4.76444564730289
SLC20A2	4.0006541892281	3.95170163376268	2.13080929220022	0.0348053932041053	0.0471224096778478	-3.6059221309555	-3.96778727538207	4.47692569101456	-1.52425205152317	0.129641254002024	0.175710112743691	-4.52234905114586	-3.25992568456577	4.05673053128549	-1.25755111106344	0.210591874377995	0.283568999362918	-4.61049343802712	-2.58978704304262	3.3224182426137	-0.768763749393251	0.443293900528039	0.57492311362447	-4.85967208593558	2.27843849186669	8.27874835137956	1.76506762331362	0.0796744294505149	0.112692289419771	-4.37025468652503	-2.46892540199612	0.930329966484092	-0.316312683720131	0.752223711940768	0.82708993813171	-4.76737229021903	8.04649322131915	1.78705574031558	1.52459958969558	0.129554534315435	0.175529019197374	-4.37143599798724	3.01085798407189	4.48929329510492	0.934842082466468	0.351436336178435	0.524490406530665	-4.89409108055323	4.56524006400818	2.51415631774824	1.07019044838515	0.286325993611417	0.375269959206126	-4.63557480733432	-4.32553305569639	2.37384530708848	-0.740134849019725	0.460424446518574	0.577913159354903	-4.69571184736772	-2.99749395443012	3.67740358855549	-1.4883546197568	0.138846364941684	0.186592966429264	-4.48511774002478	3.1789754292421	1.77158883431817	0.811875926341402	0.418204264133251	0.514970616314805	-4.85483884691308	-1.91136672114809	3.85546965347215	-0.949854858228701	0.343779117847663	0.458442158986835	-4.91797338732917	1.81224632268468	4.81023121403589	1.17623480804579	0.241443931947185	0.338007297412777	-4.90979413709701	2.51162240960264	3.051176456274	1.18071785093578	0.23966342807074	0.316736447196043	-4.70723016757514	-4.33578536069987	3.31084329583289	-1.54124675192548	0.125453698362422	0.168740248629184	-4.35581906672692	1.86869196627517	7.0531145261643	1.53971255994267	0.12582730028148	0.1827615482921	-4.65893272375961	1.98348198941835	6.2029023436995	1.29772329528745	0.196459549216279	0.286219431352868	-4.76444888653397
RNF181	-2.50118046904818	7.12728754911455	-2.20770306641558	0.0288487555623769	0.0395434091376798	-3.60643470483955	-2.05264518254335	5.34594255646697	-1.5840245522889	0.115384159519423	0.158556981134899	-4.52247528338135	3.61479546119073	3.8084423963418	1.26479337195472	0.207990619024285	0.280550865873711	-4.6106783284687	-2.55343202476199	3.22955765002398	-0.770877801088662	0.44204368240339	0.573803762236878	-4.85975358088873	-2.77853455204683	5.88316603648973	-1.62746992890537	0.105825748025517	0.145111562776196	-4.37223903107968	-1.58911619314021	0.722155095342259	-0.150524439461387	0.880561734538917	0.918163100161662	-4.76750735899878	2.36968428753025	6.03492657303566	1.58040749976004	0.116209934928034	0.159262133652004	-4.37153748456316	2.78004396772044	5.29934824344351	0.994751894096995	0.321527307923787	0.49384895623519	-4.89423448733491	2.36624406015291	6.36118722154039	1.40717137397258	0.161533586559603	0.233404699139273	-4.63630971485404	4.47998444808886	1.1176291145086	0.391147611756916	0.696266874506341	0.778344217045956	-4.69599491668726	4.54017684757488	5.21250124308318	1.59979430894948	0.111838257278647	0.153994522290455	-4.48725145027362	-1.75962147741733	0.170580981249931	-0.273411024161464	0.784929438186056	0.837522774338807	-4.85552107353285	1.97487965536866	3.48549589379289	0.948780674379886	0.344323400121218	0.459111887652467	-4.91821350907695	2.41280053605581	4.65071009250781	1.16143558875484	0.247388381224356	0.344199385731529	-4.90982377924262	-2.04204944904866	4.41590015214868	-1.29013028094109	0.199075495905783	0.270700017168508	-4.70794637189775	-6.0633551095925	3.86449181651459	-1.55122693736574	0.123044636075123	0.165785977380566	-4.3573376121947	-2.48316483034998	4.72948011131464	-1.36714803020279	0.173711499511878	0.239886262294047	-4.6590799065599	2.62645432362264	3.08243530174019	1.00107953774633	0.31846935139996	0.421651257948879	-4.76501499003666
CCDC93	-3.18566341737985	4.27058373699415	-2.13035775138922	0.0348432944819985	0.0471620237191238	-3.60864478567871	2.27698348142549	6.44839258779775	1.6556176706801	0.0999792388247116	0.13965618016019	-4.52309256701433	2.13712087628728	6.2424085021955	1.44428096111165	0.1508345238061	0.213452460436093	-4.61080825534044	-2.58536146438404	3.13566144985032	-0.708484541209987	0.479790927306885	0.60908559799426	-4.86002073361007	9.00329925420163	1.93767893885378	1.51335103858337	0.132384521021819	0.177319554172678	-4.37297807891599	3.72839632712255	1.39552634946127	0.697705839858517	0.486487376401025	0.611752271131013	-4.76776873414434	15.7996773559324	-0.583434374657308	1.60058329392988	0.111663157570889	0.15367587503294	-4.3724754314792	-3.82856675909956	5.31726534204544	-0.979114026200566	0.329167440245783	0.501886787789491	-4.89443333865917	8.16844688043356	0.893205195984704	0.950848202726311	0.343276290675074	0.435054082664353	-4.63635378462819	-3.16275812743201	4.79938279788336	-1.11201200827699	0.267987994025685	0.381064538212842	-4.69628451394046	-2.58442537215349	4.4497103712471	-1.53445400172049	0.127114497845744	0.172654895966438	-4.4882967486255	2.15813549795332	4.82921970874804	1.23604733424857	0.218455529513888	0.302940173376203	-4.85571243866325	1.93335385202485	3.67208759703226	0.937835036223358	0.349901138971664	0.465185253578041	-4.91836089948572	-1.88782607964352	4.79806432729792	-1.1640712377527	0.246322201272482	0.34302204987103	-4.91030924331056	-6.71900117903638	-0.430498930135978	-0.568615342917015	0.570503848224917	0.648989005041686	-4.70795840853049	3.44017971187513	3.65759688716162	1.55304811846147	0.1226089956848	0.16521940591353	-4.36280285111852	-1.6720184257102	9.26819290378102	-1.67229174419583	0.0966404922749473	0.146118710788343	-4.65912272780063	-3.44746829570754	0.449181907737233	-0.382778772561645	0.702448813114239	0.779269112220949	-4.76523143814687
SIPA1L3	4.84768187935871	2.79793242513308	2.13701441445588	0.0342881424833856	0.0464797659222745	-3.60968314854232	2.36978589200745	4.57264745514508	1.54501677982558	0.124539342764724	0.169515765840749	-4.52464474352991	-3.25339122194687	3.62104983590791	-1.2356887297898	0.21858844995609	0.292819456464252	-4.61086832628933	-2.1466730312173	3.67876809869088	-0.814153478386089	0.416902734572465	0.551191673074374	-4.86064910526672	3.60271886956524	3.9693394382653	1.54407255111163	0.124767854798412	0.168377984065859	-4.37361407490472	2.38540398690058	5.48243103819716	1.09985806259039	0.273231193009617	0.396577792343853	-4.76813673545838	-9.74783108804124	2.98385285399709	-1.50657764169296	0.13411181672592	0.181167138559829	-4.3728901722361	2.67246943915974	4.15157417783099	0.867690901154391	0.387008753361763	0.557304696320725	-4.89467824954822	-3.00826584974183	4.45818393694612	-1.2387965222376	0.217438463613691	0.299399625374472	-4.63641497756037	3.79948722079688	5.39651348272235	1.18958856887575	0.236167909103592	0.346102675599584	-4.69631085814112	-5.30025196192134	2.34328829254717	-1.3970530040525	0.164549001414056	0.217510653836992	-4.4891617401789	1.62002558456838	5.27868853614574	1.28045316911379	0.202446622335592	0.284499148035662	-4.85635433190715	-2.34686200400894	3.32325069094861	-0.857408623161929	0.392645317999806	0.505869174453244	-4.91839943712227	1.52463973296184	5.01107264715946	1.20196806111804	0.231350884958351	0.326843762531763	-4.91140412667005	2.72637386809628	4.30513704280718	1.28534590130086	0.200736969224382	0.272585720214497	-4.70818167361912	10.3716903498288	0.539800493370931	1.53334481298437	0.127387324495007	0.171045964677452	-4.36396332124905	-11.4896059529992	-0.469842747841584	-0.784788848516353	0.433867916406217	0.51727671300643	-4.65990309274145	-3.9241904780751	4.05657375581129	-1.08064766156962	0.281662295232375	0.383334657414137	-4.76536470233346
LMX1B	-15.3414936516372	1.0185498819864	-2.32178146182511	0.0216485619906332	0.030232094949816	-3.61193932934249	-2.28861494596081	4.17271790115365	-1.51093337948618	0.132999043321145	0.179686168814247	-4.52487373594878	6.59955301864645	1.95915196997415	1.14982736390163	0.252123015885151	0.331277563306419	-4.6110271310364	-2.37820305276421	8.38965953970142	-1.34775497659175	0.179855946057949	0.295295976417346	-4.86091241942971	-8.73807460887267	1.66872697486806	-1.53669452875622	0.126564797980589	0.170444758785704	-4.37522039452491	-2.87172876820656	3.49232745297308	-0.967099211860267	0.335117573469816	0.464946619828777	-4.76843242353202	-4.10333857699346	4.86697684260968	-1.52454466232099	0.129568237074965	0.175529019197374	-4.37291868280185	2.13974992479661	3.81182616017631	0.666671658478319	0.506049761740992	0.661580207138931	-4.89471820402969	13.0988568424778	-0.422573485264353	0.86028789235265	0.391061905962669	0.481490395310678	-4.63692597686651	-1.23436272239461	0.972796356356718	-0.107787287606479	0.914314620113267	0.941307685204331	-4.69632032071874	-2.59317281818537	3.88095028567254	-1.50433975224745	0.134686359539113	0.181718370132191	-4.49035398900836	1.86796016693754	5.17422718834467	1.26647685705126	0.207389336109926	0.290472809398158	-4.85659349260273	-2.0249817597676	4.63497479221741	-1.06855088523475	0.28706195722572	0.399500352303804	-4.91855868148756	2.01960829443647	4.69003207333522	1.16493388291422	0.245973949528445	0.342624509839583	-4.91157526193759	-3.11917723733916	3.32325069094861	-1.1794178300411	0.240178784058248	0.317361864943594	-4.70832357300714	-3.13266439274472	4.13882755373714	-1.56092114475201	0.120739702382876	0.163083015902622	-4.36438728626352	2.26004049144804	4.74201143094279	1.38000589552305	0.16972587753115	0.23545474749015	-4.66025687678673	2.3727631518627	5.30656698446301	1.24117414012846	0.216561638959067	0.310654526118835	-4.76544754180091
CTBS	-5.31113916830233	3.14848259718164	-2.13199800475615	0.0347057855133122	0.0469933815752143	-3.61253957195083	3.05675881192547	2.78442023500658	1.42226145826922	0.157115105964851	0.208483976207645	-4.52626827173018	-7.47500218207381	2.61808058065905	-1.15290913214607	0.250859878235295	0.329895851920271	-4.61107214916234	-1.97178099340967	8.04111213356055	-1.33117466881763	0.185237425476184	0.301951388750381	-4.86131553632577	5.45698579066999	2.70180936606133	1.50392282021707	0.134793612405159	0.180356929676229	-4.37657353995963	-3.23336903051836	4.36900485642693	-0.987915330156476	0.324852912270861	0.453133487212326	-4.76855854933188	-13.0012991796721	0.893778372071433	-1.56650806709841	0.119426922970665	0.163208321550621	-4.37375749991629	1.8409264818927	1.82079843725031	0.320435258947245	0.749103400630799	0.845811897991639	-4.89476322274518	-5.9315613839686	2.18338599908505	-0.995765063301118	0.32103637585047	0.411473936402992	-4.63716955684821	6.69313151089533	2.61801547590445	0.824232119535326	0.411172236184479	0.529238792211508	-4.6963431603543	2.23362966686173	6.38135162279562	1.66141205529866	0.0988086109750561	0.137950369505339	-4.49124363598227	2.1406619603819	2.90918325325878	1.01576811418633	0.311445242499754	0.405175783299739	-4.85672878617503	-2.29481047095201	5.28607432815371	-1.15294781867371	0.250844050037673	0.359501418876208	-4.91877219823349	2.32039995096088	4.86125428730096	1.19372357541083	0.234551013739374	0.330722686340947	-4.91162509924042	5.48472325927031	1.34182045558097	0.958611392642469	0.339362959492232	0.424738757350959	-4.70846750564762	-3.99061390509916	2.87651384300837	-1.52104518664792	0.130443599409633	0.174719829127027	-4.36490332284369	2.73975894654972	3.10886086346735	1.23765251557958	0.217861271684956	0.290708021297128	-4.66035400188608	4.68891454653994	0.315583930696925	0.487023382484431	0.626983051958899	0.71554998035669	-4.76564301961145
TEDC1	4.72380509833009	3.64700718979927	2.12357939765213	0.0354165475831296	0.0478845059915595	-3.61459512638851	-2.24760994748162	5.16426670124457	-1.57867262102745	0.116607670457456	0.16001668632677	-4.52698020242563	5.10371331146175	4.24328761372992	1.30573449595893	0.193727204514287	0.264052502157023	-4.6116179208839	-3.97583084557096	3.60074796454349	-0.722018551241474	0.47145512988169	0.60184422330009	-4.8622106735357	-4.29455260803761	3.03540067258365	-1.50309196255238	0.135007543658816	0.180567006376177	-4.37729954537245	-3.80542025992783	2.1940293579286	-0.737818870052481	0.461826421784316	0.588195495189709	-4.7687917951495	-3.28297992156849	6.66906850364749	-1.58769129791263	0.114551804972481	0.157195492994044	-4.37454938227309	-1.98898615817037	3.8675064725896	-0.624206359438312	0.533480765230515	0.684397385852508	-4.89479290516728	-3.19372366703594	4.35367413194362	-1.2261495813539	0.22214581111142	0.304651530127044	-4.63750830821077	-3.298168314858	8.74948621408081	-1.44056185855213	0.151881530569917	0.244223174155959	-4.69636582278704	-2.49374811598796	3.98873072078594	-1.52003417598494	0.130697355990053	0.177058662111385	-4.49153699038798	-2.44619593549343	3.07512986481919	-1.01520300423885	0.31171355526844	0.405428200161465	-4.85688565761581	1.81444946137283	7.79542196895731	1.36614535249293	0.174025250310491	0.269010849332815	-4.91958115676835	2.24244197909066	3.30079675397415	0.990186617136345	0.323745558319662	0.426156884122636	-4.9122010743894	-5.48294292429001	-0.549011340975607	-0.509074858112213	0.611479736047151	0.68454372502099	-4.70910249761261	3.20646757280526	5.19319189839567	1.62310360762269	0.106756741002003	0.146186153310358	-4.36519986226976	11.2771578901506	0.258038989934826	0.925219286644087	0.356401390064018	0.439760476209445	-4.66104142282221	-2.50341442788543	3.46137453707313	-1.01818861572903	0.310297736234825	0.413490390795155	-4.76573468078229
OBSCN	-3.46897812287945	4.23096012161128	-2.12292973493804	0.0354719149465591	0.0479534247760332	-3.61986812645451	2.20185792479101	5.70631319332425	1.61325069618211	0.108881693386792	0.150626575832298	-4.52750842567989	-3.06732778442981	4.06333008100476	-1.25762543145903	0.210565059946977	0.28356787530182	-4.61197136398064	2.23730818963348	5.69359546909664	1.12006375478587	0.264553188846399	0.396757083849745	-4.8622580285838	2.70426985869664	4.91930961736103	1.57893451815474	0.116547559192282	0.158519203561838	-4.37767950344037	-3.63378460451315	2.18174376126627	-0.724761707112833	0.46977546861722	0.596112471447494	-4.76890554699253	-11.2750901024139	1.63758610557745	-1.5339095017478	0.127248370789797	0.172686306996224	-4.37564955495713	-2.11547287310847	4.74263127824973	-0.873926958039561	0.383614678060262	0.554369682381538	-4.89485941928135	-9.49447955060458	0.919834022758479	-0.873757270365886	0.38370678892365	0.474848027335787	-4.63753273827864	2.25560627603125	0.953002483901367	0.203100130465666	0.839343773653744	0.889200940447502	-4.69654634515329	2.76348917312883	3.38361210720295	1.48412652436031	0.139963248502662	0.188024474757729	-4.49165203910188	2.3499055169073	5.27375910960121	1.27000950902381	0.206131739098578	0.288896755554826	-4.85756874337806	-2.22876212436999	2.52139860299548	-0.645722734633839	0.519487640032191	0.626819322457591	-4.9202961554023	-1.823224461085	4.6935994593158	-1.15164873783271	0.251375941044938	0.348735177108638	-4.91284522415106	-3.10309064274713	3.99664777467247	-1.23965916473532	0.217120038153537	0.291174003740737	-4.7100931764373	-3.86735019802987	4.16581034638655	-1.55988828012107	0.12098364352369	0.163372073371406	-4.36563013283958	-2.98351980240071	3.87021916283456	-1.27896616590063	0.202968339853918	0.2743188991463	-4.6613246888313	3.17320034802061	2.72073373567972	0.913946052215551	0.362274547369809	0.468565787953723	-4.76618074429776
DHX57	-3.57939511932396	4.32577421275094	-2.12261982168855	0.0354983535151256	0.0479832233582162	-3.62290204720253	-2.57196403846968	3.91532013169927	-1.4878532177344	0.138978450494797	0.186885522625442	-4.52866384116803	-3.25394696265279	3.39106751219271	-1.21527535930116	0.226251931215114	0.301641606108828	-4.61202512874966	4.02913926046644	3.42578509720625	0.864466678599046	0.388770825109763	0.524917560127791	-4.86237553160898	-16.6471825924246	0.717252815994834	-1.66821996048582	0.0974473768200563	0.134740070685446	-4.37847343524266	3.15284654327527	3.29689939203542	0.902418441399938	0.368343199578328	0.498446072823885	-4.76895823410959	4.3540246784139	3.6618004929795	1.50490095547138	0.134542099169674	0.181703416535139	-4.37630840550445	-1.96731701604751	3.30462482276496	-0.644211218816605	0.520464364019284	0.673248226270501	-4.89495711001848	-3.38538957777406	4.40955039384252	-1.2244279393211	0.222792287825535	0.305285872310655	-4.63780707717151	-4.59452363689912	3.70321880563514	-0.958959140607449	0.339188343112076	0.457354738482085	-4.69662900264623	-21.6078496949004	-0.865584003002137	-1.44805042451458	0.149779020120013	0.19978067715409	-4.49165702135973	-2.14450536778839	5.78680801366938	-1.30738206170077	0.193168788663563	0.27339695646561	-4.85775618688531	1.82222558820553	4.43591641581658	1.0238588610088	0.307620653562096	0.420415654395609	-4.92045697438508	-2.08924234343634	4.8676741317178	-1.18471973639824	0.238081942152074	0.334706903476286	-4.91341482001294	3.25180725054105	4.14270040171674	1.28475723412202	0.200942100283991	0.272796396094498	-4.71079079252541	20.8546937479209	1.07585136405251	1.53759342777363	0.126344784837177	0.169813240548921	-4.36615159318004	-5.71745447390795	1.55728063933015	-1.0203933711221	0.309254967989543	0.390368679959045	-4.6613542784562	5.80063588403021	2.86319950161087	0.87903131598942	0.380850298452459	0.486424175942967	-4.76643616004501
ARFGAP1	3.6542817552164	4.05927545951018	2.12098352632088	0.0356382269938643	0.0481603624660182	-3.62410228136523	2.12060628058576	6.31052375564122	1.64507478370157	0.102137843722435	0.14234353475873	-4.52895920668392	-8.4899651896654	1.53818276755236	-1.10647927374657	0.270366084656556	0.351064217704771	-4.61388421845411	2.0417080406642	4.97229278488522	1.06347144521666	0.289350190859056	0.425011079696756	-4.86277949131112	-18.8941316720289	1.21724329210748	-1.6666923413053	0.0977514973883306	0.135092123828011	-4.37862634503808	4.64925694462133	1.42725323537019	0.535961626270191	0.592812838156131	0.702252238818556	-4.76904605784385	6.99175508911522	4.43090921479324	1.51115569034254	0.132942443197229	0.179720927359148	-4.37631872555401	-2.4833734824619	4.76421141316789	-0.832288238430405	0.406625858296378	0.574614350505562	-4.89505862396636	-3.53714595160613	4.31926007223803	-1.22501678750516	0.222571022359084	0.305119657001935	-4.6378833962976	-5.24527859790572	1.64453364624263	-0.464974751587558	0.642652615861717	0.734739007241086	-4.69663067317068	-3.00048937351435	4.10957017269726	-1.50927406929785	0.133422097649294	0.180280044050761	-4.49326999653254	-1.98828586845875	5.01448180251866	-1.24262872945522	0.216026480697511	0.300220147289704	-4.85801479109945	-1.10173090416899	1.46217470068967	-0.251355650655267	0.801897867581666	0.86142690539197	-4.92046652018347	2.82184310395357	2.20336708717537	0.80383689419206	0.422817535395045	0.525692379409605	-4.91354037666431	-2.19886991141649	6.83006812490481	-1.47252829236802	0.143062877652517	0.204201818958706	-4.71106242574363	-4.27950483022186	3.3224182426137	-1.53125738320064	0.127902016760972	0.171631486715762	-4.36707713440639	-9.11155207372966	0.200990638912845	-0.872245407657501	0.38452807101091	0.468272218574593	-4.66219761626029	2.53495646274809	5.44181537869471	1.25253395461981	0.212407816252948	0.305660028266437	-4.7665046042629
MAP2K4	-3.0604969011833	4.34536179867002	-2.12084569659331	0.0356500305908848	0.048165271095705	-3.62454882050704	-2.8969955738525	3.99188606579338	-1.49366065830628	0.13745456281147	0.185041508767537	-4.5290032543077	-2.47853581168117	5.89140778993944	-1.40024717733666	0.163592501230498	0.228807297659006	-4.61398052738542	-2.66403433390926	3.67923874291342	-0.852681503709533	0.395253429817577	0.530977376794935	-4.86304227690407	-3.71099016135942	4.35780172872373	-1.52741496821235	0.128853701991956	0.172993623277023	-4.37932691514969	-3.21596155945403	1.11680189200908	-0.335526307173893	0.737716944299902	0.815906418789485	-4.76911773493965	-13.5950222744658	1.44313738362795	-1.59101640599524	0.113801136950383	0.156302933158856	-4.37676873679295	-1.69068388286533	3.06025932463474	-0.461757936627395	0.64495246202586	0.769613657266018	-4.89516303669086	2.57094809564198	4.8275017920923	1.28486724934256	0.200903751877141	0.280140874043	-4.63813023821471	-2.80271460527059	5.17293923814452	-1.15673888814213	0.249296387958988	0.360263481341501	-4.69666061783256	5.62762949114787	2.59621868925433	1.42486283792826	0.156362847545395	0.207804758426639	-4.493611427243	-1.72652249373609	7.69145501393057	-1.45389029662831	0.148155027432948	0.218913242781999	-4.85832270693454	2.4467493876491	2.7812181294614	0.772284492788596	0.441212917275502	0.553894576893545	-4.92095768409686	1.80219458866149	4.99173647097113	1.19927056217195	0.232394462064486	0.32820063865629	-4.91359293190166	-2.7047059765287	3.72794431288753	-1.2257777063091	0.222285335153831	0.296824618693916	-4.71121262213325	-8.41068413771986	1.01249537644782	-1.53822258360506	0.126190972728985	0.169627397455279	-4.36725555378888	-3.84295939512876	2.61024316495241	-1.15141774165898	0.251470602485766	0.32860069748978	-4.66251182109304	-3.43278149113146	2.39339116154109	-0.800789342555251	0.424574243209442	0.529747126729659	-4.76671376147081
DPM2	2.51246661666794	5.86939530036602	2.16109191740269	0.0323434335725778	0.0440295057925526	-3.6255651694131	3.03807953226402	3.21903244857774	1.44838434930576	0.149685791604008	0.199733547109749	-4.53136509065688	-7.34280196785948	3.24811427437667	-1.1921929499748	0.235148602185868	0.312016410510425	-4.6141703958289	-2.18035653881518	4.68532481786418	-0.994782122356794	0.32151265362762	0.458793386631647	-4.86319411224271	8.79622818572383	1.38580774356861	1.53195213016413	0.127730533651342	0.171675751114937	-4.37939495466082	3.47119283376998	3.40985330297981	0.954313564046309	0.341525857450946	0.470957471243825	-4.76939044613489	7.09518922353973	2.54674558831266	1.50175371988034	0.135352674939335	0.182617360564011	-4.37682886362957	0.0458164872137742	1.74243782561983	0.00988708902923077	0.992125071585964	0.995499646659385	-4.89529451781573	12.9894146852662	-0.21860687773533	0.842231675889123	0.401056383263805	0.490919639264823	-4.63842637245036	-4.08009295276798	3.5232663333789	-0.992948821739762	0.322402212796394	0.44042805415177	-4.69668237899054	-3.20718066701841	3.66041950960724	-1.47774385528604	0.141662494127604	0.190049916839085	-4.49465436557187	-3.60798387424143	2.60188377146906	-0.925685997637801	0.356159556119511	0.451770081934278	-4.85870970237618	-2.47957815335692	2.6948033621239	-0.765386743753824	0.44529524014786	0.557576866607078	-4.92126407723564	2.10480444369	3.63822066156408	1.04353992075944	0.298448833195092	0.400487953568285	-4.91386818743579	2.20490103957201	4.10566086768129	1.26400863211526	0.208271337162784	0.280790717037029	-4.7115791680181	3.01521986990886	4.17271790115365	1.56529725795372	0.119710467835828	0.161812972932268	-4.36748274290394	-1.83412390037703	8.27348102471135	-1.60952631350408	0.109693672877255	0.162699611286212	-4.66268104544998	3.45101331743131	5.18399426624648	1.20801382824147	0.229024196011929	0.325459402330251	-4.76700671180111
STRN3	-2.69095344350444	5.26427751022897	-2.13881782482706	0.0341390630013098	0.0463121889956868	-3.62582013475144	-3.3724584103932	3.20680238569332	-1.43006577554658	0.154866564982283	0.205891419827237	-4.53145255730389	4.98138185185896	4.4447976035833	1.31496552454177	0.190613896854604	0.260329164685686	-4.61452344612562	-2.91867302648614	3.18231391217939	-0.698546673007137	0.485963165271575	0.614362705297007	-4.86320559988052	-3.47438648952297	4.517475868305	-1.53918156943844	0.125956809358931	0.169772607329308	-4.37961729122015	1.58181771903717	0.65265111041024	0.15928607398714	0.873666918358502	0.91315468867979	-4.76953353486876	3.75316565520025	3.72382936162171	1.51293844333445	0.132489237224131	0.17919702903363	-4.37787546586662	3.02220519122345	3.4467247701002	0.539953882409258	0.590063753593034	0.728980856872436	-4.89531186958707	5.57913123950383	3.03587761288494	1.13264851267879	0.259246275135136	0.34541907874756	-4.63850468793523	-3.69369608270913	5.8119673314992	-1.198079490562	0.23285632274919	0.342214455743558	-4.69686042154856	2.38210723002216	6.22173301300974	1.64622734851392	0.101900052055289	0.141849135082704	-4.4947575450937	2.07123128340809	3.88035386494467	1.13117176144012	0.259865125018311	0.350652471204706	-4.85899371385562	4.64732047986267	1.65600805517966	0.616383480699509	0.538615663953989	0.644272873650169	-4.9213342195296	0.400662588846982	0.954145018249957	0.061234487087311	0.951257460353259	0.965768317343115	-4.91391360696035	2.03415240576257	6.33258547837686	1.44435786368811	0.150812932892257	0.213588057936809	-4.71197418674132	3.48297535690899	3.44444166552014	1.53866297853676	0.126083395413649	0.169524545570335	-4.36866063660538	2.37223080377697	4.64763946406305	1.36970000858392	0.172914879369198	0.238907077001874	-4.66306294030168	-2.41233644145804	4.77047701854071	-1.13743006515128	0.257249589609928	0.357009443177669	-4.76713681391791
ST7	4.89683934917613	3.1665810201455	2.11852506251738	0.0358492738855354	0.0484036150990375	-3.62684504466281	2.72442128783702	5.37803135372655	1.58696067885132	0.11471727416218	0.15783928494645	-4.53453529993863	-4.7457287214228	2.39339116154109	-1.13949081045919	0.256392395072308	0.335675062038412	-4.61462128615958	-1.53990682272664	8.45731220703645	-1.3619674543603	0.17533717354874	0.289356705365058	-4.86324329151159	3.11574828288909	5.78680801366938	1.62527039903567	0.106293918228103	0.145716920052718	-4.38053747332135	-4.72752106327954	1.63406262287478	-0.532245424353129	0.595377149261329	0.704219937601583	-4.76957434176457	-3.19796989267056	5.44275774303969	-1.54635140590772	0.124216913716639	0.168992597933081	-4.37851873989136	2.39408805605255	4.98055485972282	0.874475659654104	0.383316922261787	0.554215492227311	-4.89533285682525	8.00908142964952	1.30907870554141	0.972925335772554	0.332223593234418	0.422933046830279	-4.63873692671446	-2.45434015362135	6.1144371058228	-1.22965674061871	0.220833074073343	0.327855413970421	-4.69697734106888	-2.38327200155362	4.7240292970821	-1.54978783848192	0.123389742720638	0.168160699437604	-4.4951436135527	2.22072621377019	4.77528761574716	1.22620463073641	0.222125162483628	0.307326169160704	-4.85942391839039	-1.87729962571883	2.95071632721748	-0.764545308117199	0.445794715068266	0.557946257879845	-4.92152489460157	-3.82023773823637	4.39160609455432	-1.11921351675602	0.264914438288486	0.363624383038081	-4.91420635701667	-1.97665245126131	5.26765406977942	-1.36354951329936	0.174839508666132	0.242733812909034	-4.71222648992022	-4.51561800713291	4.23015511132382	-1.55740502557982	0.121571731200749	0.164003886547543	-4.36899315101992	7.57062021970207	1.27845309673683	1.0642995338153	0.288976301174611	0.367826819180044	-4.66341940950842	-2.45494740583696	3.89270153889491	-1.06516046737961	0.288587930595442	0.390423557566839	-4.76847367121074
SYNGR1	5.36965912140275	4.93820145484219	2.13485166291251	0.0344676680115532	0.0467115217713066	-3.62766641732091	2.83536340750873	6.7646382957058	1.6726519159143	0.0965693796105685	0.135385293074754	-4.5359645148981	-2.58865903339176	5.61500702241748	-1.38539695909273	0.168075542843458	0.233998029354125	-4.61485270170127	-2.4008547857775	3.38987734017134	-0.838537108265247	0.403120343038095	0.538496945815789	-4.86333767809299	-5.92512649272804	2.39804228886898	-1.4974600319976	0.136464663273549	0.182247864875907	-4.38063562675308	-2.92848043980772	3.95238614423171	-0.996993922132155	0.320441595547521	0.448182985059097	-4.77009432270818	-4.56633232844834	4.3114241367554	-1.52260409259492	0.13005308212591	0.176098423446756	-4.37901598142988	1.88464403171173	4.97405826272005	0.940878360099894	0.348344521067713	0.5217042326364	-4.89541262916705	6.6614023776917	2.78733805554155	1.1158146011741	0.266362001052079	0.353175563834238	-4.63884219658804	3.55820205657848	0.788133798429987	0.258993701545181	0.796010347134418	0.856680431766138	-4.69705848854368	2.79018300165395	3.74428594117416	1.49720823359782	0.136530095056048	0.183933101399255	-4.49525131355957	2.59423453198496	2.71365333678094	0.981689394573936	0.327901090894171	0.422455194418068	-4.85944808612535	-2.41622959070935	5.25680673307046	-1.14400385073145	0.254522142482973	0.363389036651622	-4.92158478958024	2.08325989289124	3.73641375853702	1.04713031323626	0.296795736232621	0.398759904108698	-4.91488068273949	2.33813106894727	4.56823448659661	1.30954496488501	0.192437522486102	0.263116066383039	-4.71271272066477	3.93531549249743	4.08035887940052	1.56728682324889	0.119244836551305	0.161283443736988	-4.3692225248231	-8.79239349918927	0.954145911000499	-0.912932540236956	0.362805554423213	0.446099203168792	-4.66349758071049	2.3077675431744	4.17271790115365	1.13638392273402	0.257685514687193	0.357377930356436	-4.76860663014285
FAM174A	4.88783972623606	3.55800235659904	2.11450785298979	0.0361964490892872	0.0488361238330742	-3.62890579193644	-7.63773188169017	2.11383284771487	-1.34760889689577	0.179902841076996	0.234576455663052	-4.53691650745366	-2.9925212469997	4.49985288498402	-1.2801541120601	0.202551467594761	0.274469182966706	-4.61486902678127	2.41729670920675	3.95238614423171	0.94418713025238	0.346657185212376	0.4836716319306	-4.86343552408681	3.80355558498677	4.32678541916819	1.53865927891647	0.126084298836364	0.169923462377938	-4.38084073567411	-3.78767567192457	2.14507149962124	-0.676497808529525	0.499810946649732	0.623122385229221	-4.77023432451072	-8.24781176304925	2.32513759905453	-1.51637988897737	0.131617784268243	0.178084556252371	-4.37922024512099	-0.914521401279477	2.34427038635214	-0.157539965435557	0.875040232319904	0.928188934477333	-4.89543799898876	8.21810412670375	2.09662512378807	1.03156883282875	0.304005410476522	0.393760419526669	-4.63884722488475	2.98908383519362	5.9665193338361	1.24539902600491	0.215009922814859	0.321581351160485	-4.6972244273563	-3.25539908723421	3.06433536757404	-1.45164849367421	0.148776829033025	0.198593504817839	-4.49540062592356	3.81868552282688	0.290215193081707	0.357551615272796	0.721202948826092	0.785700188285937	-4.85949997067441	-2.96375922313013	4.17329377572719	-1.0110115267818	0.313708463737054	0.427214957166555	-4.92162403673353	2.92896525833238	1.94174497718304	0.732541682856757	0.465029940174083	0.566306124846604	-4.91505729399706	2.18387829043416	3.87700785816483	1.24944331074043	0.213532137693909	0.287067777180567	-4.71335873742562	4.4528367787305	3.17323109923931	1.52813398341963	0.128675195490349	0.172562938785743	-4.36970472546604	-2.30917242127334	4.6805414640723	-1.36312607145654	0.174972605327278	0.241352961853562	-4.66390354136766	-3.27107825775884	0.83050029865186	-0.541633413035056	0.588908997592565	0.682516639278281	-4.76866907098341
FAM120AOS	-2.68050741018798	5.70902228641713	-2.15107524695076	0.0331405556877303	0.045031329703221	-3.62928188400272	2.40811739179728	3.88095028567254	1.4886865637373	0.138758973893282	0.186613380981416	-4.53777822596511	-3.36973509807929	3.46090452173751	-1.21570687694893	0.226087953845783	0.301533481943637	-4.61495622902296	-2.15410373888488	4.50583360436972	-0.938519085447346	0.349550869285396	0.486962059763893	-4.86351795657824	-16.3120298268926	0.748510224833105	-1.63638890993909	0.103944255730805	0.14287262955569	-4.38107432576489	-4.31447612949732	2.42862356525075	-0.704454226815663	0.482288864862448	0.60787332101312	-4.77028249961651	-3.92690507354271	4.50448952318163	-1.51531660443178	0.131886551754271	0.178426092265477	-4.37923626862591	0.0136336635722776	2.69136390131412	0.00218404608472095	0.998260410630915	0.999267459834596	-4.89547939316311	2.66753411372396	4.77758346272341	1.28401706711541	0.201200243298621	0.280472625236839	-4.6390426517199	-6.15518197073415	1.87871485951923	-0.562209995380492	0.574847973470021	0.677954146993548	-4.69739485909025	-3.75873914448762	4.54483169648976	-1.54482144290382	0.124586589017339	0.169643540309913	-4.49668657292599	2.17730847635697	3.98193611494556	1.14195618003069	0.255369527540742	0.345654562637302	-4.85982238461209	2.01676946357787	5.42502793286054	1.13294426718222	0.259122459829133	0.368366976951679	-4.92182802209025	-0.915370155390992	0.99939603239446	-0.163133695902316	0.87064212754508	0.909731842059597	-4.91528523072129	-4.18938226914158	5.12068949149974	-1.35377271057564	0.17793208063727	0.24618185576826	-4.71338039322752	-3.40599463860308	4.12500343376718	-1.55892407673606	0.121211719808445	0.163639569784685	-4.3701340442081	-2.90530107217101	3.46823141568212	-1.24614200279825	0.21473788148229	0.287414344129883	-4.66461607493252	-4.72371626234357	1.82687187498114	-0.688212832788514	0.492427093245072	0.59469370687873	-4.76890670932165
AARSD1	4.34619386511927	3.24389350565854	2.11276851096439	0.0363476625244312	0.0490340794035554	-3.63364654587425	-4.70418253041564	2.00053550966315	-1.3368874282826	0.183369803441002	0.238754789998633	-4.53800364146065	-10.4664561108048	-0.731628295410351	-1.0201222638472	0.309383065438082	0.392573373547625	-4.61621204707012	2.80652274907377	2.96701678389333	0.701719539093281	0.483987849298223	0.612774315635089	-4.86356612422116	-3.23755228120544	5.01503337867706	-1.55771811586321	0.121497460528186	0.164391320399795	-4.38267892962339	-4.03182056060681	1.34242948722863	-0.468548290469029	0.64010178469193	0.738919240479349	-4.77030523049836	3.62759051941714	3.68135023254232	1.50308631285474	0.135008999263712	0.182243782706334	-4.37935315156715	-2.58090765192224	2.83679033005655	-0.572617352068015	0.567797720305381	0.711866772011628	-4.89557335363713	-2.84748599072132	5.23810584590551	-1.29774676871795	0.196451501783736	0.274730063032604	-4.63918299496506	2.87042605676177	5.0521976022086	1.17622350301251	0.241448433762697	0.351763167981826	-4.69747587417961	-2.47726838989877	4.68892680567573	-1.55543682451528	0.122039446000823	0.166549206438983	-4.49837529871049	2.00364162320969	3.68297058810589	1.13347049521527	0.258902260944717	0.349612542151625	-4.8599949348649	2.17838497692415	4.14923418113452	1.01866399089791	0.310072703144822	0.42332001936532	-4.92253046131676	-1.8840432152757	5.33026459440099	-1.21769388189505	0.225333994765973	0.319708898072351	-4.91546525073214	-5.41770941808451	1.50075390756948	-0.888288948922805	0.375868256564097	0.462212936051952	-4.71380229520425	3.48963841448326	4.09026155406695	1.5614438501208	0.120616398559389	0.162936632459867	-4.37097304098737	-1.66231584176134	7.81841683247077	-1.57984734113317	0.116338238085672	0.171064928900264	-4.66507666028986	1.93314171671067	6.23764481124393	1.30349456273565	0.194488313542809	0.283977096770504	-4.76942699213275
EME1	4.26209106222112	3.1425462506375	2.11166719931617	0.036443688428794	0.0491393278814436	-3.63621100709678	8.89892862434593	2.20197153790856	1.35860481556359	0.176398497661162	0.230613199421677	-4.53968566731528	10.3181935109063	1.94062583431172	1.13605263881072	0.257823667796714	0.337063760210939	-4.61630779356687	2.02934425137968	7.48977712521832	1.3044243289152	0.194172118705818	0.31287107701122	-4.86357020097502	-4.98134776816513	3.16683093896659	-1.49984774518199	0.135845412172871	0.181531914038552	-4.38275236775842	5.94705560971273	0.542886322067984	0.371453792886153	0.710846108821083	0.795130690488022	-4.77077840066191	-3.56291330105118	5.63982547054304	-1.53766395395089	0.12632753569782	0.171521961953191	-4.38000478115453	2.94940574592591	3.28150982926733	0.522137950164972	0.602377402007796	0.736936711826395	-4.89562013488633	2.86234725851541	4.07468936687668	1.22277124470476	0.223415660341186	0.306008524610872	-4.6398236434367	3.7134113031532	3.78291986785678	1.06060510896424	0.290646909679602	0.406016258565897	-4.69759369633392	2.10231507063232	7.22813894778066	1.70735286552895	0.0899139189868998	0.127076320826364	-4.49906856409924	-1.72033163728185	4.8083853462062	-1.22301667782041	0.223323230562966	0.308788074688975	-4.8603762949448	1.94936452504013	3.52926094480724	0.909394666613537	0.364663001199163	0.479611598757545	-4.92256047304023	2.86117752981976	1.74551797625123	0.670304373285215	0.503738466584764	0.600907689920513	-4.9158289855426	2.21788810925352	5.05249717207786	1.34192840993635	0.181733538968416	0.250773903646051	-4.71383065690023	-3.25518047870562	4.22196603539251	-1.5584741723521	0.121318258102875	0.16372264925728	-4.37123014610361	2.95080433620478	3.06713681370891	1.22284294397183	0.223388655635905	0.29670080022705	-4.66531945693279	3.41520568951608	2.44272483817052	0.908302762912397	0.365237480504578	0.471559865117988	-4.76942794787976
GALM	5.19472724736508	3.97829482082757	2.11098995141232	0.0365028476378112	0.0492130165472714	-3.63852895811326	2.66840163817786	3.96568961727028	1.50095194038777	0.135559782663113	0.182716106170397	-4.54066688167382	3.52716389522339	4.10957017269726	1.26364303388917	0.208402214158325	0.28100187369217	-4.61633593498561	-2.30164394273721	4.50448952318163	-0.970768053812121	0.33329326111409	0.470760747497133	-4.86364077521717	3.91080518009815	4.56721859322872	1.54806569457527	0.12380372882475	0.167200903256886	-4.38445256884759	-6.8621546296278	3.36863268725184	-0.938570858218633	0.349524368023409	0.478980389527951	-4.77147141155516	-4.2714773883646	4.81748913810623	-1.51197128443294	0.132734955107186	0.179507128607972	-4.3814524847095	-1.78298150498628	2.96429870260436	-0.606992770545351	0.544812582894536	0.693889071446191	-4.89565623220511	2.91213864305434	4.72563096653318	1.27713304803126	0.203612853184228	0.28325698349552	-4.63993481980214	-3.00042986755635	5.42605014508188	-1.17804497847026	0.240723867850531	0.350941768076472	-4.69763031632005	3.04904796936867	3.64417382899469	1.48741285967948	0.139094535713223	0.186903466368315	-4.49975932002269	2.34250777146883	6.95523982139138	1.40510893350496	0.162144776653508	0.236093768683529	-4.86133594489972	-1.99714221226017	3.02362066581844	-0.791218853605214	0.430118932338788	0.542619989190693	-4.92264854816813	-2.07070689098297	3.54666190274042	-1.00642322967169	0.315901947313357	0.41886172921833	-4.91584097940168	2.50093347625359	4.32528584735416	1.27795048106611	0.203325262865124	0.275346804487944	-4.71390022122716	6.36619717534564	3.80781374346962	1.57322794942837	0.117862926639896	0.159691390798718	-4.37127130485677	-9.83020129417731	-0.765191703485912	-0.677231466392689	0.499346793417096	0.578656996512114	-4.66537276698939	2.42113654780138	0.413962212862359	0.295928268184127	0.767711632581626	0.830071567075627	-4.7698431895731
NUP214	3.16376795514007	4.56059746113076	2.11868540923051	0.0358354761605728	0.0483909714577078	-3.64162911347096	2.29552187676175	3.85079530660042	1.48509831302475	0.139705926901654	0.187748115258749	-4.54279661207748	-4.01727517139923	4.49037595659765	-1.2930731613366	0.198058577667441	0.269317226266366	-4.61655448391337	1.85981480758534	4.74473874573142	0.999881497225151	0.319046845824802	0.456348620387592	-4.86419547825876	-22.8237865339992	0.81473609716802	-1.67198156685101	0.0967017679157015	0.1337938644695	-4.38482796467493	-5.25107067465745	3.35329048118074	-0.841270210329277	0.401592885126633	0.531383966681682	-4.77153678625412	-3.34300398937504	4.48734290055777	-1.51953200584208	0.130823540912696	0.177075762532499	-4.38173685211695	-2.90637486721332	8.97639474769896	-1.34542332345578	0.180605558260148	0.335142752194749	-4.89566750609699	3.44368356451759	3.61808048382975	1.17790837091631	0.240778155318592	0.325049659678534	-4.64018788674568	2.24421916870573	0.99939603239446	0.203605619410554	0.838949446875569	0.888869463467951	-4.69818718527985	-2.01311736615181	5.69910502978897	-1.61414351683178	0.108687758686589	0.150110956100737	-4.50013161612929	2.14110705170059	4.58445925518766	1.19295856295757	0.234849554732778	0.321992575041863	-4.86144119340526	2.92516852000992	2.76102466991396	0.791248035940275	0.430101961152791	0.542619989190693	-4.92287044580673	-3.60667375313134	4.32555415407869	-1.0946284739798	0.275508901763196	0.375756549137234	-4.91603695458207	-2.37129050396651	4.34517383197609	-1.27299086550599	0.205074761352406	0.277234458776506	-4.71398982591963	-8.55531898967608	1.47951275163069	-1.516038481706	0.131704035327688	0.176213477028894	-4.37164945581214	-5.02327300838352	2.28887193947576	-1.0965550270858	0.27466828729581	0.353121832253683	-4.66655480772259	2.14464542531469	-0.441444828693823	0.189316045509804	0.850111977597936	0.894703715695832	-4.7698561184089
DEPDC1	4.5345752743369	4.6618249043333	2.12083805796118	0.0356506848540725	0.048165271095705	-3.6417328220764	1.74712199434064	6.23217807872148	1.63150729341811	0.10497069647807	0.145844596748744	-4.54506404909915	4.95964463177453	2.4997019371983	1.18237274335615	0.23900853384818	0.316368923957421	-4.61662563365397	2.41239764275689	6.29295555932191	1.1714366603379	0.243359986236389	0.371766864908354	-4.86446937155219	-3.08167246121967	4.53994228536744	-1.54076815200603	0.125570151745231	0.1693560121462	-4.38505388486719	-3.4386728198254	2.61024316495241	-0.774432717874836	0.439945962441078	0.567077253193713	-4.77180220113042	20.3762206870839	-0.669363411622982	1.63549186461799	0.10413226768125	0.144312303420625	-4.38218411831741	2.17329050999781	5.18642721728537	0.934558667268506	0.351581933528706	0.524609269236614	-4.89571952070246	-11.7227969223554	1.29266152374171	-0.916360616442496	0.361011473410124	0.452612018409315	-4.64053129954609	-5.4279075801331	3.41063734953317	-0.913342183019433	0.362590871940438	0.481235331618419	-4.6982963133823	-2.01851616760816	4.94714814018932	-1.55237560822585	0.122769723240981	0.167399316574054	-4.50085585499109	2.12516716839768	3.34061674839254	1.05810881678634	0.291779435685246	0.384913287467302	-4.86146363940028	-2.12427977065456	1.88212661122647	-0.396819177589099	0.692088902418186	0.774486376637871	-4.92342403734202	-1.53119590027756	7.23764242499844	-1.38604254333052	0.167878732944352	0.252326682744093	-4.91739387053248	2.37509335333526	4.60987319667058	1.31254812250495	0.191425583016838	0.261929326642696	-4.71617524699884	2.38706482576628	7.28717635000563	1.72472405013814	0.086725102920455	0.121484150202357	-4.37194730268145	2.16185891063533	4.83653323798541	1.37967275224136	0.16982826206825	0.235505036423181	-4.66666183056513	-1.76034122430466	0.249098965059664	-0.169725255474178	0.865464667384729	0.906230510792816	-4.77045293281421
C12orf4	4.49946283406963	3.26234575283754	2.10723480713596	0.0368323707616819	0.0496450144311878	-3.64191677729573	-2.36828648334316	4.78197881008483	-1.53180147720846	0.127767703691641	0.17350003860656	-4.54580111223285	-3.94743211694293	3.21903244857774	-1.1924009597886	0.235067326881814	0.311946489108207	-4.61771828422853	-1.97106383006833	6.11157893371875	-1.17285060100039	0.242794235670751	0.371110360222132	-4.86462291185035	-15.3718549432249	1.09444353091772	-1.64453447570855	0.102249471012731	0.140791343018034	-4.38565924188719	-2.7428144217862	3.74213114216998	-0.914430312489546	0.362021003739376	0.492087080425316	-4.77180880211257	-15.0823452454487	0.220371404570336	-1.57084013568677	0.118416800035344	0.16194955173359	-4.38236647013225	5.712216744503	3.44153240696296	0.591868632990442	0.554867629828308	0.701240281859258	-4.89572889477979	-3.38570804540281	4.75080797504373	-1.25835649517474	0.210301428800731	0.291373457141403	-4.64119685042726	-4.74614105223104	1.94718600557885	-0.424076727012726	0.672143358220245	0.759198478031881	-4.69849070999103	-2.40579022169343	4.71127511494521	-1.54515369361858	0.124506235765451	0.169597599323586	-4.50127462964123	-2.48347625394023	3.42101282383887	-1.06428051546455	0.288984884444185	0.38190922807845	-4.86153884645208	-2.21513194603162	3.14671142659135	-0.804506283741809	0.42243225444507	0.535646846801573	-4.92355308468329	2.45142329337657	3.48055955476612	1.02183202945245	0.308575798553875	0.411145610499944	-4.9176210649313	2.12001183244675	3.97035234987708	1.24127122975381	0.216525888694257	0.290484276683606	-4.71633439287863	2.25270581927711	7.12728754911455	1.71648393986566	0.088226042473309	0.123412437984899	-4.37248364636742	2.57058686265417	3.55999494230262	1.28514943347882	0.200805414593267	0.271799491602865	-4.66701016763385	-6.27343974597435	0.291884089338997	-0.561171425464083	0.575553821357605	0.671100305535548	-4.77048666867987
HSD17B7	-3.39190384748371	5.14185360201703	-2.12524435506872	0.0352749920114816	0.0477108473116879	-3.64212910008586	-2.14311263343874	5.1165035464155	-1.55804675086679	0.121419540942175	0.165765389541443	-4.54726869459226	-3.46793294751742	3.84983628886989	-1.24306850622658	0.215864871915752	0.289633076454878	-4.61789485455056	2.61722483238188	4.29515458640438	0.921356646175112	0.358406893265543	0.49592985722108	-4.86469775969117	-5.16406857528323	3.08917371975815	-1.48990259580328	0.138439194187059	0.184478550183341	-4.38685824808636	3.22048432646829	4.29565671659934	1.02373649095029	0.307678264341852	0.434681195915272	-4.77186942675943	-3.32375598667684	5.05067346059702	-1.53552801732932	0.126850760746946	0.172168124042889	-4.38298144027898	-1.14415800137591	1.68330604908096	-0.180818622997955	0.856764451086631	0.916909472825717	-4.89574122708703	-7.83933589768292	1.11400213984246	-0.896988986842477	0.371223528801583	0.462493415919334	-4.64119983042972	-5.26274591787751	0.609321308844872	-0.302404765528517	0.762780337814596	0.830658345321736	-4.69854635438466	-6.71304601045468	1.50564792525049	-1.34510813696878	0.180707068412808	0.236245975772643	-4.50202987555768	-3.16519820750102	3.07087258273571	-0.983935185443289	0.326799410595986	0.421334227103141	-4.86213511328607	-2.14460425810738	4.77958107100584	-1.05746878499715	0.292070289412298	0.404664535279922	-4.92371328948042	1.96721690868702	3.69574554179464	1.04311979279793	0.29864267474676	0.400657684370067	-4.91785911858681	2.76757363330031	3.4867219817385	1.20903407748193	0.228633222712399	0.304184742309341	-4.71845791347183	2.88925624339466	5.10657198918129	1.61514672394368	0.108470175862748	0.148229785331508	-4.37289890880984	-4.40136839144113	1.88393358893542	-1.04827902739132	0.296268151640549	0.375844592649534	-4.66729062418104	-3.39732688425119	1.0715899893553	-0.393453876100535	0.694566827091862	0.773118184551058	-4.77049605075356
OXA1L	3.45178895470393	5.91127408192185	2.15404845201808	0.0329021949614008	0.0447388569053664	-3.64290150885288	-2.51861824618611	3.81109242152299	-1.45687488156977	0.147330318317308	0.197072355935467	-4.54825000030898	-12.8700459920383	0.487788650521928	-1.00005475804012	0.318963285673383	0.402530265131804	-4.61822785081592	2.24692463647795	5.40492922850581	1.09658775711586	0.274654021481022	0.408237678187681	-4.86474611811606	-22.6405531348558	0.845993433383591	-1.65233858250185	0.100646642161322	0.138847080281955	-4.38758744724452	6.4835379639895	2.05570407824155	0.768400693782087	0.443508811353919	0.570524298871895	-4.77203447403699	8.80960213680273	2.68966178900194	1.4944204107868	0.13725616849545	0.184849773914083	-4.38318798252094	1.01475469584211	1.86061773185697	0.152426709083296	0.879063979960744	0.930648238726627	-4.8957877977906	-13.4942545547829	0.738195238305059	-0.870038989005199	0.385728601501823	0.47690659450999	-4.64147132807653	4.63692577055691	0.691211882219661	0.423540018531618	0.672533906319251	0.759435918422784	-4.6985906589059	3.70025980962579	5.42502989651521	1.60208353389918	0.111330811752959	0.153353837744011	-4.50407160373093	-0.447364239908939	0.10062280232797	-0.0503583961283612	0.959906646674794	0.971960966109728	-4.86287359283244	-2.22737754201959	2.20974946931057	-0.586478948528969	0.558472904218478	0.661644605399402	-4.92391363456389	3.11572389235364	3.54717033178264	1.01451915891468	0.312038449151437	0.414746672246461	-4.91838364610716	-5.98628141699795	-0.184112442709058	-0.512932595242355	0.608785269626645	0.682086965507579	-4.71850841829661	2.93949864355924	3.8495470389109	1.54746223880889	0.12394905242209	0.166880955617011	-4.37369523805045	-3.39717639715135	6.5948172627887	-1.48834371930879	0.138849235433983	0.198420974700435	-4.66729600551199	-3.56499274768846	1.13142933797364	-0.481368622377674	0.630985978385713	0.719291065700268	-4.77085246177965
VCAN	4.95645709768885	7.69831246778039	2.21425080009317	0.0283851444147583	0.0389519551530157	-3.64347187858652	-2.96146837520441	3.25438398832716	-1.41946242690221	0.157927613157878	0.209298190580165	-4.54866719402454	-8.37369133722177	1.91048103391996	-1.03661430904124	0.301655059764699	0.384331151783786	-4.61825703617888	-2.57517609378169	4.5776412184249	-0.946120363859303	0.345673753721727	0.482484529651235	-4.86491661351777	-4.05844295239	3.3364551781152	-1.50454513436287	0.134633550928375	0.180177195731145	-4.38802051148415	2.50307142139363	0.9368552473596	0.34391213050565	0.731414558313844	0.810887987478957	-4.77210213318648	-15.0804813179574	0.249098965059664	-1.57893739805547	0.116546898327211	0.15959219611611	-4.38325140387821	1.77374463271679	4.29264559406877	0.809218875099528	0.419725713660819	0.586745154278668	-4.89582721449313	-6.53885511195892	3.90181551534748	-1.14203565437925	0.255336601849819	0.341063240951036	-4.64200156137916	-3.65840522885692	6.65963738642217	-1.27193795661673	0.205447592553998	0.310355333445884	-4.69868791983441	-2.73675856103338	4.58450530602633	-1.531846514391	0.127756590945412	0.173440695294673	-4.50533804467599	-2.23651204733897	3.13011559135069	-1.01281254516218	0.312850242104131	0.406664331614456	-4.86301524201774	1.09814591905591	1.32959470732839	0.164841913006836	0.869299830171752	0.910887593966901	-4.923993012854	-2.69503193733717	2.20871925462649	-0.730744483596262	0.466123774163233	0.567448248381852	-4.91839776114344	-3.92456706072907	2.22270153435927	-1.04404872101607	0.29821419309211	0.38132707563266	-4.71865041166163	2.82806311300085	4.45786628149412	1.57544609558576	0.117350251095194	0.159056002819327	-4.37432812636168	-7.59689179705912	0.604213036251604	-0.891873019028427	0.373950438230778	0.457688835309367	-4.66747865181327	3.87047279919983	0.610331104530746	0.216395257432028	0.828986234786065	0.878381174852333	-4.77109151417908
TNNT2	12.3944034540067	1.16502239117996	2.18648104452144	0.0303969391618148	0.0415611412941512	-3.64420744465181	-3.01258591426748	3.25092925570614	-1.42115175859284	0.157436847446107	0.208774534063207	-4.54903092366064	-11.0348132851416	0.231862311195118	-1.03462309516478	0.302581169352797	0.385286218325452	-4.61850922851548	3.36902789680854	3.29684918070342	0.758213853888281	0.449563384953102	0.580435475774239	-4.86503205464105	-6.12408390048139	3.58221318662404	-1.49257588450189	0.137738217188813	0.183634132235971	-4.39088789343032	-2.67309914174846	4.54301790727788	-1.02309612204094	0.307979862236203	0.43498967343532	-4.77274305503034	-3.34823543505699	6.0075216337326	-1.54863921260916	0.123665739367502	0.168347660912482	-4.3843669301362	-1.64913654506597	2.65740314481228	-0.428511963999774	0.668919387430332	0.787791876758964	-4.89603543401442	-2.22458017285178	7.12728754911455	-1.45171021685257	0.148759682163802	0.217977168857283	-4.64220191748317	3.9838838839521	2.46594292104589	0.812336665509447	0.417940775301687	0.535928520020901	-4.69906475238241	2.05583994306089	5.44337918916593	1.60394989573865	0.11091846114874	0.152863005484659	-4.50578405750609	1.89329697765369	5.31961476415081	1.26426302551138	0.208180304845243	0.291281634070738	-4.8630741101179	-2.20427998664427	4.05787342627995	-0.977409777864685	0.330007204552209	0.443818215584938	-4.92411588096105	1.67610083801866	4.67592307280517	1.15937707914299	0.24822336300204	0.345097185984876	-4.91888342471094	2.85810444313147	3.75944485820721	1.21262261662808	0.227261861556534	0.302692278082924	-4.71895255467902	-7.28406067642754	2.46096477346779	-1.50644901557298	0.134144787491866	0.179040151072844	-4.37467140540274	-1.54174309724955	7.10316423814391	-1.53700886180751	0.126487828060619	0.183519160345828	-4.66774992977511	-3.97840500414131	1.64745767184835	-0.744432541166754	0.45782922780123	0.561988981269728	-4.77127388937264
PPFIA3	5.33736321126715	3.29694963615161	2.10634190527424	0.0369111007829228	0.0497327076960378	-3.64442308113214	-2.04547629191489	4.97326668277289	-1.54864934255176	0.123663303175984	0.168491443535871	-4.54984821056828	2.44145386955164	4.96063257216658	1.34663130584216	0.180216907147379	0.248022637941451	-4.61861491387448	-2.88784460838305	2.51068189720016	-0.57439876369888	0.566595143271744	0.684946947481569	-4.86516374406233	-8.26276965081008	2.30243086405432	-1.48594033892642	0.139483263020817	0.185665831203929	-4.39133873773091	-2.87364190747258	4.64589640585542	-1.0400542642832	0.300059640105133	0.426348441465121	-4.77280814744772	4.97013020626844	4.42851032128846	1.51781695293529	0.131255218073038	0.17761600610801	-4.38543891876175	1.85870093197747	3.32592050359029	0.610404401134991	0.542557118757451	0.691662105960941	-4.89605234315519	2.15507332764935	8.27874835137956	1.54561609540018	0.124394474082574	0.18761443755856	-4.64223263425786	-8.10061350797417	1.59281607501941	-0.391653338793968	0.695893948812389	0.778007011296449	-4.69907379194067	-7.2235786791329	1.2088698330864	-1.32332627342068	0.187826365626845	0.244440775106356	-4.50763333629678	3.88028872600767	0.70713150688839	0.604911375738981	0.546190921944327	0.634355598321167	-4.86318986012631	2.30232890887206	2.98350535592757	0.767081083600468	0.44429046122042	0.556601389773329	-4.92437378913788	2.33304443910868	4.65396844499713	1.16782394448919	0.244809767491387	0.341307780325519	-4.91891366109547	-2.53184521466311	4.53738091590354	-1.28314251151679	0.201505571051603	0.273368711094761	-4.71915978961963	-3.0465801513711	4.87392085970854	-1.58933078076184	0.114181188827995	0.155184619108152	-4.37502544860716	-1.69319924727725	7.05343144913962	-1.52607198797976	0.129187637976666	0.186889737377775	-4.66811589688011	-3.48988183816014	1.77063188557101	-0.708499986074513	0.479781368510519	0.582450632553922	-4.77183805012743
FOXK2	-2.71622238906236	5.04432923164413	-2.12373056844256	0.0354036747770096	0.0478730314904683	-3.64512353985135	2.25801042285224	5.13162582975676	1.55999823307011	0.120957656406499	0.165217472115747	-4.55014664861436	5.30758815285405	2.40695317730213	1.17858980259418	0.240507442894897	0.318160070197285	-4.61910879528977	3.22636925995408	3.97829482082757	0.876959394452644	0.381970900422986	0.518579151206171	-4.86524353000891	-3.10092779452542	4.76288136277051	-1.54466582171372	0.124624239311592	0.168225769488749	-4.39221410801375	3.09465183776119	2.7987767179186	0.818964769590809	0.414161222716867	0.543272412685327	-4.77303801267736	5.74154989735332	3.25579762554697	1.49191867011344	0.137910291973262	0.185632117016668	-4.38588876356336	0.570394144847408	1.91377002931211	0.100225433961644	0.920304903104463	0.955306738082943	-4.89609360741976	-8.91572611722359	1.08942411905737	-0.866055195441473	0.387902067856958	0.478682992725687	-4.64228765391478	-6.33818368997429	1.38392331771127	-0.312633397932647	0.75501196595133	0.824095560835877	-4.69923065205418	-3.20195856728581	6.53517922527613	-1.65008015772481	0.101108389535038	0.140854891100822	-4.50817372977653	-3.08571909909726	1.32468464798172	-0.606381486095116	0.545217205910498	0.633494337078251	-4.86331085270264	2.6705987537838	3.14047579392985	0.817636484220852	0.414917011317083	0.528450312546787	-4.92550519118127	2.28202034576957	3.86188547628602	1.06896241053494	0.286877111450553	0.388012846528226	-4.91893148760035	-6.20180296997596	0.634931211351361	-0.670684232569654	0.503497108745689	0.58770943663343	-4.72109109886437	2.48957737027376	5.57598935889613	1.63395279341735	0.104455477857912	0.143340651347638	-4.37534775971198	-3.06762883109984	3.73513360397115	-1.26010034489386	0.209673548460133	0.281803051196922	-4.66813445405859	3.52771189790882	5.27729340493899	1.19761670906872	0.23303595244548	0.329864793274856	-4.77268047174323
RRP36	2.25338640087536	6.32876069803854	2.16495272756279	0.0320406534756468	0.0436499915984379	-3.64558194810716	-2.1738689191138	5.50975917288903	-1.57550538393116	0.117336572211122	0.160855147661944	-4.55051197259756	-3.39215966456493	3.36127364134736	-1.21130111401731	0.227766183257734	0.303363989049196	-4.61913553941377	-0.439950623716091	1.21522903533948	-0.0747555377366742	0.940513076526222	0.961784198262303	-4.86524374015896	-3.23022528419805	5.11157715373525	-1.56498584656877	0.119783479607992	0.162353989807679	-4.39238844411268	-2.80298841733664	4.83950490771614	-1.09890711659452	0.273644399779257	0.396973501274666	-4.77314953588574	6.25132902567273	3.83755338626273	1.50222298100615	0.135231574696254	0.182476528348326	-4.38623236521864	2.02608653795031	3.15776224853782	0.517740873130001	0.605434388857697	0.739019945692436	-4.8962296661911	14.3260297773436	0.117767631101194	0.872745300257371	0.384256396551629	0.475317707152257	-4.64241368210129	5.49119872652495	0.057469986810038	0.267437556135068	0.789515343492008	0.851537546859216	-4.69925880662719	-3.30571219399526	3.83544962214473	-1.48227913982411	0.140453436541358	0.188566944630863	-4.50848036282835	-1.78414126897176	5.38413341666096	-1.25923172648943	0.20998612647842	0.293394594279564	-4.86337851664902	-1.80396484198732	6.25737536453148	-1.20733678719828	0.229283912584409	0.335338859152997	-4.92569307053598	-2.03152445321784	4.98055485972282	-1.18736826299555	0.23703938636695	0.333627969335301	-4.91911646962845	-5.92251512932775	2.09757780933852	-1.02802110457063	0.30566540084356	0.389213468292984	-4.72142611905639	-3.522489284169	4.05541587667053	-1.54504449417226	0.124532640623861	0.167646000543838	-4.37624912008729	2.4713151517038	4.25872710205614	1.33563003752538	0.183779656421848	0.25180732320932	-4.66821956942309	3.69143545759372	1.62011716685065	0.803890779842307	0.422786512704365	0.528180701175248	-4.77268974925655
SLC26A2	-3.86045823826237	4.0136058436068	-2.10523599779725	0.03700881291251	0.0498582069785296	-3.64618827163173	2.41021745030475	5.21306819964658	1.56184752327059	0.120521242064556	0.164703813338503	-4.5509564179532	-3.34921490811407	3.2708078972445	-1.18979062955562	0.236088713452076	0.313073539950117	-4.61961050365898	1.18223012834531	2.25300496793364	0.280123036551113	0.779785536752207	0.853098038854399	-4.86533083355714	-1.6639306859983	7.9635460061763	-1.72113463654361	0.0873763356748124	0.122317904821159	-4.3932826401495	3.45232286903729	1.39505473422482	0.569712219283849	0.56976153141051	0.682201307080487	-4.77321884133443	4.30661546414493	4.33569210541523	1.5110767812552	0.132962531215235	0.179725823927466	-4.38640765429394	1.90068191634335	3.84047825187484	0.765059147919408	0.445489662210693	0.60993752099879	-4.89664010597798	-11.932714270895	1.08629645182605	-0.868542304945638	0.386544274996604	0.477277235473749	-4.64261917679223	-2.39912164065438	0.722314736779435	-0.126557945782859	0.899467009202583	0.930233314899204	-4.69940637168635	2.14956036796052	5.85037102804193	1.61654609523212	0.108167251951199	0.149448804436372	-4.50875976593976	-2.21851759357944	3.84903149581271	-1.12060395154337	0.264323848182187	0.355219749188447	-4.86358944297027	2.04426208150493	4.71547189430633	1.04910349194564	0.295889880418169	0.408143314136777	-4.92571930130937	-2.5290455895681	2.01760688883167	-0.680795405371897	0.497095340259471	0.595390720830915	-4.91912949633366	-2.92368026039085	2.86381637961622	-1.1160486444476	0.266262148472875	0.346188368145495	-4.72164416937009	3.86702139491395	3.37885173339087	1.52853487780683	0.128575751687654	0.172450765503901	-4.37659813963118	2.20984893490142	5.58191339778038	1.43996853803292	0.152049078932582	0.214282207430489	-4.66851975767468	2.01071818200302	10.3453664084929	1.59362276451786	0.113215472833794	0.181274297488758	-4.77284037624548
ZNF419	4.94545925923362	3.01242999617827	2.10711895232713	0.036842577885547	0.049652640773027	-3.64627983752309	1.69262373080641	6.89684730505141	1.66895134154621	0.0973020432088852	0.136282792457973	-4.55119530304016	-3.13928884346932	6.77990463933661	-1.46327961187699	0.145572519560985	0.206998964435664	-4.61967540638843	-2.1732027058438	3.9082479617021	-0.893162733913539	0.373261817499504	0.510737462455445	-4.8655474594772	-3.45400317639637	4.57234223149359	-1.53308266035264	0.127451873265861	0.171385634679916	-4.39347019120853	-2.87310247261223	4.63722910866334	-1.05045780910512	0.295269217738454	0.42063642974386	-4.77321919224558	-7.04274643358366	3.19773563635228	-1.48990971576016	0.138437323544285	0.18620374448378	-4.38649519315803	-2.17433977995901	4.748493270548	-0.844362750609867	0.399868785858889	0.568579918642255	-4.89666424741052	-5.69648329955782	2.16672828017733	-1.01685355582867	0.310930309365606	0.40073259259955	-4.64283353525884	-2.36893334079884	6.53627941648844	-1.26746311027161	0.207037672898248	0.312215556740036	-4.69969367172285	-2.70119969167478	4.58709162601132	-1.53137996381133	0.127871747279129	0.173575441058537	-4.50877291893537	2.30673537794188	3.88815926526247	1.12491977121628	0.262496539418473	0.353329600166806	-4.8637337870752	1.43237500966887	6.86354904015552	1.29850225784372	0.19619262655568	0.296065604708316	-4.9269362997554	-1.95441564333876	3.87199674013648	-1.04296966174939	0.298711963844745	0.400657684370067	-4.91925736403663	2.27279085881917	4.93193764989001	1.33458253440967	0.184121618590501	0.253492364646231	-4.72214901160393	-3.79242371992587	4.63289036951713	-1.56546321679861	0.119671572443244	0.161780432650236	-4.37920848872511	-1.40824036210654	8.59182459754401	-1.6239968462066	0.106565751702935	0.158858942889584	-4.66941418755972	1.78354291996269	6.29889968930339	1.32095428364008	0.188614096486616	0.277231734870914	-4.77293498605801
OGT	-3.41140635578411	4.75883150304058	-2.11662665680801	0.0360129786477037	0.0486006011300304	-3.64645450888383	2.35030547326479	4.75726878394584	1.53618938728142	0.126688567844564	0.17220494620466	-4.55170061341088	3.3430911795536	3.64814916973742	1.25697925070882	0.210798282270049	0.283776917979475	-4.61991003254568	-2.0530010471431	5.60448884567693	-1.11132341911136	0.268283170958978	0.400973097327473	-4.86589498132797	4.01237264804483	3.14910534733434	1.49085343314523	0.13818955260302	0.184190861724504	-4.39363486386091	-7.74966178773039	3.3277735027138	-0.84183894854226	0.401275474227867	0.531208546766775	-4.77322033714648	-4.42898165619633	3.15036311169015	-1.49091228829966	0.138174111756917	0.185918445491464	-4.38669392085446	1.78843294805725	2.26456976976749	0.317505290286537	0.751320623791647	0.846762752110408	-4.89666521896601	14.9570344280091	0.923525252054885	0.913105373359571	0.36271496754664	0.454069717946046	-4.64359734910872	3.03669323579078	4.2653659698036	1.09820085691033	0.273951564189095	0.387529979668737	-4.69979426227736	2.57617879518446	8.77727053486161	1.78269451259335	0.0767452033376676	0.110759473017406	-4.50945680902671	0.393349204396477	0.201966530617075	0.0497127162493855	0.960420282284268	0.97226742544359	-4.86405763076921	1.96491591207165	3.86681131940475	0.954964079253062	0.341197911954889	0.455612332883241	-4.92719556496293	2.53871097869618	3.83894879347349	1.04861138375415	0.296115624445665	0.398336460540354	-4.9197190541013	5.78546235357686	6.10163874148476	1.42238367267042	0.157079702462606	0.221400432900225	-4.72233683619141	-2.16648730448482	6.90995996261558	-1.69213209180443	0.0927857799217535	0.12891506973599	-4.37963698477157	-9.81014434702163	-0.821863123285703	-0.655108334787457	0.513444237340219	0.59221510644939	-4.66990967858857	3.19374213599884	4.03581750665181	1.09239561815438	0.276485382803992	0.377891053506834	-4.77330830728392
CMTR1	3.92110360030204	3.48950328871801	2.10148185783448	0.0373421706967601	0.0502700780901747	-3.64948556754548	-1.79265410201455	7.13056294514586	-1.67289563021408	0.0965212844137517	0.135345557473805	-4.55262484254487	-3.04314356780126	3.81751167212041	-1.23948172573134	0.217185508145719	0.291082983964946	-4.62004697710489	-2.01693789664879	5.0698806541761	-1.01241153147852	0.313041197889181	0.449525677537221	-4.86589980557717	-3.88373779080839	4.43689003897852	-1.52583794855534	0.129245902006115	0.173498834140542	-4.39393996490691	-2.44107296103879	6.59165216719138	-1.21567085422074	0.226101639258527	0.344245974683614	-4.7732804550214	-4.16834631577863	4.90173018990985	-1.50943428924794	0.133381202458265	0.180224786436243	-4.38747677207633	2.19989508089066	4.51771182913175	0.87363043005344	0.383775650064684	0.554420480776616	-4.8967166860771	-7.22026020705381	2.61801547590445	-1.04697313753151	0.296867973673381	0.386211434165072	-4.64362159574941	3.62630132210244	3.74749738469882	1.01674813794846	0.310980294671501	0.427823281615759	-4.69979963239535	-6.78599721964084	5.8932442960036	-1.57856499402752	0.116632380400984	0.159939673686446	-4.51007194744803	-2.16584990377286	3.53607562327342	-1.06561054432614	0.288385040648755	0.3813376155873	-4.86517414500741	2.15171507814413	3.5808905236137	0.895869473214126	0.371819183050146	0.486677825038056	-4.92751882157582	-1.63979544054252	6.16050463621404	-1.29455665645232	0.197547410822634	0.287804323161912	-4.91988029366347	-4.78725291633689	1.73235190875075	-0.937774557264191	0.349932118248897	0.435519848424938	-4.72239234341736	3.29624120056132	4.48840063378748	1.57371974345893	0.11774910636546	0.159573448268506	-4.3797408835265	3.94706603662907	2.02571765375456	1.11931549395443	0.264871092060989	0.342421884383004	-4.67003927760686	2.85070624963099	5.22079682460819	1.18806961063386	0.236763857360769	0.334101810354596	-4.77341893302999
KLF8	-9.84517065418537	1.91048103391996	-2.17029546203751	0.0316257057759934	0.0431331473878505	-3.65005684489608	2.63426713401999	5.02364905502044	1.54984154540567	0.123376849697012	0.168227147338275	-4.5531562704314	-7.49204269911402	1.06994091701408	-1.07918378008726	0.282312002715521	0.363848802649652	-4.62016493620765	-2.01361893318869	3.60738878312174	-0.811444668421178	0.418450982675628	0.552551714965459	-4.86592792461342	-5.62722970155967	2.48561233367033	-1.48039919549871	0.140953632618119	0.187348867514219	-4.39491923294005	-2.91528685228772	4.28988312605391	-1.00211963569543	0.317968551741072	0.445466145841843	-4.77353154127166	4.38602926313377	4.24665750639471	1.5026472590542	0.13512215587513	0.182373974449986	-4.3875405624133	-0.487551900702504	2.81769263329375	-0.124504955273394	0.901089292601973	0.944257836861611	-4.89709192464756	5.43908305148615	3.60207443593903	1.20859143727665	0.228802789406354	0.312055784876965	-4.64363473869555	-4.62450169878029	1.78705574031558	-0.5419390241927	0.588698989000346	0.689151594266278	-4.69997433076542	1.70188158315557	7.3277668989341	1.70871789060394	0.0896599372603975	0.126832324416438	-4.51100380209315	-1.85062288727528	8.45464738270226	-1.50073282190207	0.135616426188154	0.203639192714776	-4.86543391134303	1.96699186841212	4.93193764989001	1.0898871245223	0.277585247522621	0.389640300502753	-4.92761601870431	1.94285936439356	4.78776328785556	1.17789603997991	0.240783056027696	0.337374461687073	-4.920077414743	-2.89722513494571	4.09782902222241	-1.2534108228314	0.212089615395251	0.285409709288517	-4.72252604310482	3.3566130082746	3.74611477676002	1.53981077854623	0.125803356164954	0.16916885949741	-4.3807815345979	-9.54713609927501	-0.183220559102005	-0.712173145163442	0.477511040795738	0.559051057630106	-4.67024632070785	-2.35527763054306	5.29506696334323	-1.19986806575068	0.232163016262538	0.329037434072122	-4.77348246013127
MN1	-5.5719734834326	3.32170455073687	-2.10043440873533	0.0374356409818389	0.0503772680701235	-3.65368421065649	2.17643371148673	6.13054646436385	1.63224120470128	0.104815862217093	0.145666556671706	-4.5536768857762	3.90625964564713	3.21514241285526	1.19488704952301	0.234097496572818	0.310735032845958	-4.620220311569	-2.54816621685014	3.32040097985786	-0.696978068691398	0.486941349130811	0.61522917302498	-4.86593106856718	-3.0989477759734	4.58658110061429	-1.53099928947466	0.127965767623509	0.171886088310435	-4.39530692287429	3.50936021637357	1.29666648348241	0.532682367444685	0.595075377852712	0.70393928137665	-4.77356332778013	4.62257927217562	3.9912279483321	1.49440063370965	0.137261330057136	0.184849773914083	-4.38798165399349	2.27728839415931	4.72694813567753	0.879442587284015	0.380628104630945	0.551729657261894	-4.89712973655229	-5.07429600759577	4.47692569101456	-1.21833833895856	0.22508984884402	0.307683869772383	-4.64378276846486	-1.71815474124699	1.16169126347253	-0.170451985843425	0.864894196532557	0.907669920600125	-4.70004506673117	2.90535544251171	4.04988752093189	1.51394677916058	0.132233437046484	0.17893974279226	-4.51164229853659	2.20918109015372	4.17504590545373	1.13597443581889	0.257856287836861	0.348501904623494	-4.8658775202422	-2.1445194501374	3.89225681801277	-0.940052130775726	0.348766685458005	0.464025887271467	-4.92794969642626	-2.98955735253781	1.98633919172797	-0.691316848206964	0.490480616650551	0.589278583460733	-4.92019788935778	2.30904439184677	4.39617477468207	1.27517401841865	0.204303298985463	0.276362685391787	-4.72255880938642	-3.43300406193997	4.42762979212955	-1.55883333484844	0.121233201720568	0.163648330049468	-4.38114033895652	-9.02919357293935	-0.746062749718204	-0.637572322973976	0.524765637725895	0.602740486797841	-4.67039803555957	-4.7066271925599	1.9567494193488	-0.480581012662718	0.631544388948444	0.719777279458314	-4.77411755583702
GSTA1	-20.0869357481537	0.538149093808456	-2.34114561311165	0.0205976628462442	0.0288827710645883	-3.65390624539523	2.00790257957827	5.95546427337862	1.60937673043157	0.109726385306176	0.151602974128722	-4.55371433005988	-4.32783737207486	2.55513691420081	-1.14395258356235	0.254543334160405	0.333865838737338	-4.62036359700287	-1.34882653164952	1.69899499809427	-0.248912417069884	0.803783566925919	0.870892272724651	-4.86616853978885	1.92764366199857	7.06619285607702	1.68250050648783	0.0946412017528457	0.131075842803237	-4.39575862478861	2.59643551761038	4.69819983528311	1.0383101728303	0.300867821912945	0.427211171611786	-4.77363085999559	-4.84280458053957	3.17864864063963	-1.4888107279823	0.138726296117306	0.186500495396033	-4.38816522057333	-1.99909938157969	3.45082440806844	-0.649372463052265	0.517133174292882	0.670767510089935	-4.8972890008962	-3.40492092669893	5.02055195023225	-1.27295765804858	0.205086512396567	0.284980176041824	-4.64395763789031	-3.26439699756378	4.35361807263463	-1.0481249426161	0.296338883271579	0.411885764791708	-4.70017215252266	-2.9576386424851	5.6036008200462	-1.59637720345766	0.112599144697748	0.154905427826559	-4.51216654030899	1.80972747266718	6.68147445634386	1.37387562719798	0.171617384098185	0.247647243182402	-4.86613230245646	-2.02127946686462	3.75399424311703	-0.913119623866245	0.362707499079418	0.477327266994435	-4.92799084182274	4.89714011385077	2.23894721437771	0.794679357713434	0.428109193000086	0.531095925061961	-4.92077766471136	-1.67121968818921	6.38097920809971	-1.43567107114939	0.153266892444017	0.216557686864264	-4.7229889551109	2.26689724347556	5.10943618674402	1.60318582465672	0.11108712609168	0.151508515663874	-4.38300063566986	-6.25002650660314	1.85019757838721	-1.0620421249423	0.289996316528815	0.368874233179351	-4.6706037377868	-2.42332343179269	5.39756902825434	-1.22549861534599	0.222390089117197	0.31780411399767	-4.77416096783607
KIF15	4.7558759721984	4.55416794775192	2.11180939413764	0.0364312778659151	0.0491286629486611	-3.65415506771826	2.13719641911956	6.59165776992687	1.64469166076633	0.10221698656563	0.142417463411266	-4.5548788567352	-2.97324986441445	6.07290943797094	-1.39477871621491	0.165232630144483	0.230860892702235	-4.62255996845754	2.60715118187799	3.03943768695594	0.74252415043629	0.45898060984874	0.589454448346746	-4.86710745849441	1.92732691805509	8.05637177585577	1.73539520676856	0.0848123731752942	0.119079888501201	-4.39628399945017	-2.48577311417368	4.64925272365821	-1.0225246850748	0.308249161727851	0.435257386838226	-4.7737723609903	-5.33705124410326	2.96516731849462	-1.48746795387259	0.139080007901147	0.186931675762702	-4.38863258951208	-1.93206922052503	3.8618356579221	-0.684151996113339	0.494979882997266	0.653210666535505	-4.89794531134337	6.33430482905047	2.91898163523468	1.15008496202922	0.252017261732635	0.337476188420036	-4.64454092286508	-3.59783617515055	2.99255943642752	-0.873364469270942	0.38392006401548	0.502336070334327	-4.70042352019798	-4.37278258950771	4.05152441966973	-1.49177274891458	0.137948520413429	0.185523422906921	-4.51518199444012	2.80075283295162	1.77063188557101	0.815805155248327	0.415960379255714	0.512554475002948	-4.86647350985562	2.06694278779442	3.24389350565854	0.855247728042803	0.393836246498635	0.507283765698915	-4.92833707718042	3.26529168219472	1.48424887861774	0.551599028603889	0.582078951750156	0.671392978796677	-4.92140115236795	4.93825787538853	2.95250247749336	1.15936387694337	0.248228724558942	0.326317780147037	-4.72321379129357	-3.07758260409148	4.68402814013133	-1.56736601551374	0.119226332374708	0.161283155531698	-4.3834487769728	4.7832522463785	4.0494493479749	1.31270705341853	0.191372140319164	0.260517200247403	-4.67070953224304	-0.454996765789775	0.696375415554715	-0.0575562357777945	0.954181983596302	0.968467207639356	-4.77432497507552
TRMT112	2.01172458261202	8.36107638533265	2.23042667772004	0.0272675206615724	0.0375173311510227	-3.65438957363163	-12.9414141014488	0.258038989934826	-1.21842678304982	0.225056357615455	0.285406081488636	-4.55573331448778	7.4663492388093	0.88155311254241	1.09076827205155	0.277198560312146	0.358741082025975	-4.62270905611094	1.99108489657592	5.94750479521201	1.16227912606445	0.247046796520804	0.376188027905215	-4.86713748768469	3.42304285885422	3.89365445787521	1.51538159248413	0.131870112339451	0.176760687238746	-4.39635705500727	-3.50475459568838	3.54547104020542	-0.900934285364133	0.369129146000651	0.49920017700373	-4.77393199862095	-16.4027192392437	2.36458032429446	-1.48894116083204	0.138691975009415	0.18647732289083	-4.38989616148176	-1.52556323963905	2.97295317447517	-0.381964272976023	0.703051543408465	0.812817243544475	-4.898360528675	-10.5871500177852	0.859491994115865	-0.837201465766305	0.403868075697114	0.493862877686982	-4.64491714764845	-4.64010008409145	2.93477088006578	-0.805587901424111	0.421810146565907	0.539306284381736	-4.70044976461267	-4.04033128285396	6.65350487547791	-1.63946464250145	0.103301680557919	0.143562241315214	-4.51551304142723	2.35974879102126	5.08415192612531	1.23323402708021	0.219499887444886	0.304117957788897	-4.86659677374255	-2.28206177231798	2.71333709845589	-0.724214219288099	0.470110433630817	0.580787253319792	-4.92845671067221	2.0948887786035	3.14780391522245	0.964091688418374	0.336617887393062	0.439233023418443	-4.92167241110447	-2.28941900136983	4.7905299054571	-1.30100529524483	0.195336742521836	0.266479258170959	-4.72419139759951	-3.20550887343405	4.04911152186792	-1.54369429031809	0.124859490021944	0.168044554080089	-4.38427952336055	2.08939536039161	4.61089323794922	1.35575182534395	0.177302753420271	0.244012048112755	-4.67083294750429	2.02804720859622	6.40759977653492	1.31317432650524	0.191215077589992	0.280262195769405	-4.77460682043978
ARF6	2.56772879010509	5.74058926959008	2.13891059785794	0.0341314090522785	0.0463075611939863	-3.65636067231627	4.29296266130296	2.97542038073108	1.43292346421316	0.154049427054654	0.205004815447641	-4.55591901495926	3.47180142202007	3.71655170999158	1.2593050354441	0.209959732609386	0.282822470866524	-4.62316090569343	2.57064033703465	5.41320397695125	1.11883237160046	0.265076490826738	0.397432678210694	-4.86727666603142	-21.7843167239587	2.30971665377398	-1.48885873117122	0.138713664154684	0.184786049478522	-4.39639142057952	3.77581154981454	3.17655671863122	0.936984280167446	0.350337085330261	0.479797645259642	-4.77436145634577	8.21930859347843	3.48235855016293	1.49512612785527	0.137072084437642	0.184658213455182	-4.39025297062296	3.0913660804013	2.51571971951844	0.469866056438822	0.639162230376989	0.764543095294776	-4.89868980558314	-2.86072610900158	4.47971491937686	-1.22484601019647	0.222635177231997	0.305130959252542	-4.64495427266857	-4.05262272383496	2.7988423898699	-0.775149644467719	0.439523611823323	0.556801325795214	-4.70046658409251	-2.42524496608905	4.37696169681396	-1.51033502084219	0.133151478485897	0.179958938543036	-4.51555553274793	-1.79331556200326	5.89140778993944	-1.30674943748007	0.193383064973806	0.273629265515828	-4.86680357301504	-1.91212740162808	3.90217746585255	-0.940037790626563	0.348774015499324	0.464025887271467	-4.92862729239031	1.92916699544491	4.15854002235659	1.09079839383423	0.277185348075878	0.377597309901649	-4.92200241963203	-2.15457424374938	4.66194506531151	-1.28830620596384	0.199707741311385	0.271390686804502	-4.72435617925513	3.38063329807524	3.55186253453924	1.52764769889866	0.128795901778381	0.172703595566465	-4.38575682392294	2.34349802810384	4.70711683552733	1.36851438666746	0.173284636663887	0.239357353731501	-4.67102059259596	2.83265235061097	2.60560512220311	0.879233679017044	0.380740959553818	0.486341436340541	-4.77511620416721
RALGAPA1	-3.75367649338242	3.82814287821784	-2.09695254009281	0.0377477967943326	0.0507910751984887	-3.65726322726095	1.56161664396873	6.5415344337811	1.64445145286445	0.102266632171508	0.14246844800919	-4.55622439234888	2.59551998588468	5.30648408438422	1.36426940988168	0.174613405338879	0.241528997500173	-4.62442671529699	-2.45827469812736	2.98350535592757	-0.657923206452355	0.511638972956257	0.636777581507131	-4.86736263501429	2.01500778289763	7.35591191857647	1.69360397461689	0.0925048540542053	0.128573854832758	-4.39654653877128	3.02125674903949	3.16981964687689	0.893949156404009	0.372842310568452	0.503161946075006	-4.77476708774602	3.97366305169073	5.45561507527929	1.53943370361354	0.125895300523328	0.171020187331939	-4.39062649641405	-0.720977870379871	2.39134167144305	-0.132638121549427	0.894664939073555	0.940280136166194	-4.89885931164781	2.63412015833085	4.27232869762686	1.24036649167619	0.21685919701433	0.298865926188309	-4.64509986102185	-13.1250741104746	3.45053316327079	-0.690165336278736	0.491202222623642	0.605953013103193	-4.70064040957534	1.9763151556775	6.75445584313897	1.66943582199874	0.0972058679537647	0.135973606140631	-4.51571683798741	2.39803274042175	3.22955765002398	1.05918392307351	0.291291311082852	0.384315805689512	-4.86752377001316	2.18178595731776	3.79399233362464	0.938371321144594	0.349626513439255	0.464895794064495	-4.92863778737539	3.40232125069704	5.13203174932977	1.1941660128063	0.234378479520756	0.33052210645595	-4.92258826601374	3.63086863751351	2.58371722092019	1.08180231949328	0.281150552624513	0.362823159363509	-4.72477558293031	3.07470349015905	4.65729034819123	1.57559660302637	0.11731552880053	0.15902868813435	-4.38676562143038	-5.05771243607902	2.93080708332637	-1.18960034794321	0.236163291895485	0.311469590507397	-4.67112480339787	-5.79053791183973	2.77716875753141	-0.825135437940479	0.410660946094544	0.516520422519237	-4.77524743866608
COMMD10	3.13930718074127	5.44071961384833	2.12851291388084	0.0349985160185545	0.0473662495155019	-3.65876638152287	-2.30453349407272	4.68553162971023	-1.5222107947	0.130151519523598	0.176275448020856	-4.55637109685015	4.40110911816241	2.50767598944702	1.14841418734115	0.252703736573676	0.331920732214401	-4.62450385076301	-1.01107136278565	2.19919908761828	-0.198405693004942	0.843007790438842	0.898871094183188	-4.86742498810666	3.52080686878783	4.41479757804712	1.53630898237335	0.126659256032771	0.170510425639881	-4.39807182731545	-2.06496042421597	6.49790727655616	-1.17372532775713	0.242444705308181	0.36270339342637	-4.77484111745631	4.84641064331489	3.3224182426137	1.48719736023958	0.13915137219721	0.186979838425773	-4.39212982295066	-2.13988721181395	4.66401684201635	-0.799820061877707	0.425133870308049	0.592030644859958	-4.89904658526545	4.24416701442893	2.72996862248403	1.06975777636972	0.286520085300984	0.375427853901543	-4.64512282183277	3.78705012388285	1.07002526292128	0.358051352040686	0.720829744915647	0.797714353214467	-4.70064317882044	-2.46178199835627	6.86729319771629	-1.66343162219604	0.098403209640728	0.137480195962453	-4.5162879314555	1.73304096412781	8.47497177832266	1.50918538504959	0.133444737992175	0.200862288668138	-4.86778715867775	-0.969089366012906	1.01659734032848	-0.155477719152782	0.876662678138974	0.9151466269976	-4.92882685216083	-2.50745705597198	1.75872439561492	-0.591094961707455	0.555384447557613	0.647596547363445	-4.92283849202909	-2.21661596247535	5.03615076434454	-1.33724857688283	0.183252211786327	0.252486479632386	-4.72531596822106	3.24959729374006	3.35017514144973	1.51974965299742	0.130768838986366	0.175112486509162	-4.38987712400701	4.23804222006375	2.99641981344305	1.23550893681191	0.218655114170357	0.291584675769022	-4.67122397498963	-2.83559509857715	4.07259879118534	-1.09721840557722	0.274379244875458	0.375552166249584	-4.77542798299795
INPP1	-7.21478059106753	2.51068189720016	-2.11249446200641	0.0363715370993127	0.0490541613047076	-3.66075187245668	2.23391825870744	5.60720629246602	1.57937797005136	0.116445833119639	0.159814694895117	-4.5569481482501	3.00448279674498	4.15854002235659	1.27018199225692	0.206070480007077	0.278580541153982	-4.62457399029437	1.27959608951157	1.55728063933015	0.217992874606544	0.827743595991629	0.887332680244415	-4.86752610860833	-20.4807593061139	1.05308531879264	-1.59415060160918	0.113097157416691	0.15424909074137	-4.39814828101681	-2.71211524786751	3.13440345264934	-0.882416426083522	0.379023850961293	0.509739444707061	-4.77517052079429	-8.20624409379872	3.57659174518149	-1.4873421302156	0.139113188127585	0.186951544990469	-4.39237921780538	-2.27948097216948	3.97530502951897	-0.695250195590967	0.488020096093719	0.646998584824844	-4.89911919689925	3.69464777420407	3.6870100499664	1.17136085210199	0.243390345293377	0.32809273074719	-4.64546894774016	-2.50222368376154	5.91112385387702	-1.21837020481867	0.225077781746593	0.332844328378819	-4.70067444951049	-25.8701666256158	-0.421115415720825	-1.35111851444368	0.178778708757403	0.23394911954047	-4.51696372921529	-2.48791154097515	3.82475329926256	-1.08560295229208	0.279470624066753	0.371549556843923	-4.86786511140007	-2.03434800949215	1.24789932651422	-0.299262458671965	0.765171732826276	0.832852958097209	-4.92889463030818	2.39190721931643	3.28372821371343	0.98106623422022	0.328207215379628	0.430781836925041	-4.92358672646578	1.67965633763488	7.88691048562668	1.54034249512074	0.125673794476486	0.182459359764678	-4.72617776705518	2.33303606027673	5.21789857823667	1.60102577719216	0.111565052806973	0.152064504419095	-4.39143457128764	-2.34833330223026	5.84787253490453	-1.44061076732667	0.151867725513216	0.214109561350653	-4.6729779571271	-2.83294544984865	3.84983628886989	-1.04622647805935	0.297211298203793	0.399564148281119	-4.77573027642149
PTPMT1	3.36225701976338	5.01436925624307	2.11891737262078	0.0358155239680953	0.0483700128819303	-3.66189863932087	2.27300329375104	4.16251602887017	1.49067959660773	0.138235167043596	0.185954750835697	-4.55720190574979	-10.1849685349027	-0.286193131778926	-1.00614916703327	0.316033287108691	0.399479250583829	-4.62477446836113	-2.72322109170324	4.00649578404982	-0.844502511418471	0.399790975208281	0.535162925484227	-4.86775652572535	2.45884735807515	5.70251217356276	1.60189933431661	0.111371574669043	0.15214277065239	-4.39890832577925	-3.32861411715466	2.79763922912645	-0.797274600880218	0.426605597287979	0.554927910189285	-4.77563724649722	-5.60733031692962	3.82677488577524	-1.48410711178417	0.139968392543701	0.187998526458923	-4.39352761700675	2.28446407899755	3.66984461902479	0.737073406101041	0.462278199415725	0.624244283882548	-4.89921775963323	3.20847327928729	3.94045582308419	1.19560630270416	0.233817449028286	0.317456112151661	-4.64556438694013	-0.885109981839198	0.79312762417368	-0.062379909124408	0.950346885780001	0.967453484264942	-4.70089482161795	2.57511126842618	4.21908562036741	1.51145853283491	0.132865370118225	0.179658602283654	-4.51726443042224	1.81583199487738	4.71385856566168	1.20706628154037	0.229387739193846	0.315773385458548	-4.86809022207755	2.03291911643899	4.24174322430747	0.976967697969691	0.330225267121561	0.443947381528739	-4.92909876148413	1.94727097818271	3.83802077157153	1.05053023431043	0.29523605122143	0.397496176030826	-4.92410779527191	2.63747101076975	3.52901850141451	1.20035124559528	0.231975975228629	0.308068836795289	-4.72670689033062	3.6332631986176	3.18928317730559	1.50857372469176	0.13360097155676	0.178401590964281	-4.39180050151705	-3.06365786915172	2.83256169542104	-1.17151937523377	0.243326864324823	0.319642884114267	-4.67326225210987	2.78411936674935	3.77003388558276	1.0602436281504	0.290810722199113	0.392457842829293	-4.77602096796137
ARHGEF15	-15.4720610760053	-0.213774048574744	-2.40071386051356	0.0176413361930193	0.0250299212981679	-3.66279143907887	-2.10208578799657	6.70239510441136	-1.64188687837503	0.102797881767634	0.143153722823899	-4.55892103026243	3.69460129839981	4.03990300847809	1.27989703236973	0.202641628120102	0.274557270473053	-4.62495940237164	-2.12792320891841	2.66610773954095	-0.656650424542128	0.512454832571266	0.637455034964562	-4.86782837490206	-10.6552344280659	0.82007061625413	-1.58801416701276	0.114478742695026	0.155957997568174	-4.40152307402785	2.95857679155741	5.91050297925535	1.1851161559212	0.237925689256349	0.357954362265066	-4.77574742299042	-11.8529270097921	1.21165525610409	-1.52793791905144	0.128723852196373	0.174520013765665	-4.39358185083444	-2.40681678182329	2.64686751643993	-0.409138978327838	0.683046193364329	0.798484438317624	-4.89927906551075	-4.5177836586801	2.85239263862214	-1.06989120624366	0.286460220621525	0.375400805388875	-4.64564726269495	3.15543200322666	3.56641863227864	0.974774240398343	0.331308616759571	0.449948183641995	-4.7010332818707	-5.18628419751699	2.10139059599708	-1.34836734682741	0.179659460698496	0.234988977055013	-4.51782419119363	-2.23759985863429	5.34603852283077	-1.25703259180383	0.210779023026949	0.294276418053101	-4.86811625915837	-1.93642124583073	3.40314407632357	-0.87730853371865	0.38178192487883	0.49579413563979	-4.92925022219343	1.65433062252453	5.23654093031346	1.21678586780487	0.225678310758684	0.320081998333143	-4.92446857331996	-2.40200571998764	5.39117415935772	-1.36403374237625	0.174687398905172	0.242553486712881	-4.72682623817229	-2.92664321285729	4.81831242110177	-1.56694656271298	0.119324368186521	0.161371017068007	-4.39266764094159	-2.49153778597405	5.10947656727721	-1.385530146015	0.168034925754631	0.233405601248639	-4.67349836576991	-2.43380084123855	4.68402814013133	-1.1489103516478	0.252499739164628	0.351624732454952	-4.77633889938243
PLEKHA3	-2.77975189720814	5.2511338019194	-2.11956946954425	0.0357594855158223	0.0483062851986635	-3.66336387790552	2.69146493479035	4.40063317177136	1.50977655553165	0.133293873856423	0.180017648248312	-4.55923896687071	-3.10882926558684	4.17018418787385	-1.27126497145494	0.205686154757685	0.278233285311703	-4.62499226735977	-2.21012402646334	1.37240330655084	-0.278660054927404	0.7809059042208	0.853895806909441	-4.86789131840957	-20.5857862813434	0.65265111041024	-1.69692635953629	0.0918732751877881	0.127809409642335	-4.40361866845379	-2.33423960345878	4.98471229156766	-1.03569391711847	0.302082894966608	0.428434875072833	-4.77594652998062	-4.70180976283677	4.40920255290373	-1.48627487161492	0.139394876425652	0.187283982790004	-4.39430933190881	-2.67236909321523	2.73375345108662	-0.354816997999359	0.723246349662864	0.826967725389708	-4.89937387354949	-2.84529663554712	5.21023697682036	-1.28047931004978	0.202437459585077	0.281801411984584	-4.64573570045103	3.42743017896281	3.89925116628267	1.03796788770187	0.30102660277375	0.417004190019892	-4.70114331519168	-3.55319757947587	3.18272847316388	-1.42031112113969	0.157680913857593	0.209301614344598	-4.51788469708757	2.18843842446726	4.06144532289017	1.14981043205653	0.252129968167638	0.341990630365325	-4.86815980259429	-2.1374205363423	3.67740358855549	-0.893583434834233	0.373037363301117	0.487687485978164	-4.92956796283117	-2.01652590771605	2.93248256062242	-0.888884323610182	0.375549250175153	0.479037053367043	-4.9247387245999	-6.52865640716406	-0.569629306749412	-0.458693942551712	0.647146246238139	0.71643281284451	-4.72701484349049	-2.06020407825134	6.89742168401932	-1.67741752641908	0.0956324293597243	0.132431865828646	-4.39334852287403	-8.54988603767231	-0.859945914587159	-0.617753209857429	0.537714774923405	0.614442710248008	-4.67395765378747	3.82344202218965	0.942632329047584	0.562599928245229	0.574583068527899	0.670326442174222	-4.77654914124543
GPBP1L1	2.85090081528871	5.18249210732099	2.11725986155455	0.0359583042161723	0.0485388190105764	-3.66508508930306	-2.12283865688048	4.46812529134013	-1.50295308547769	0.135043327913089	0.182154958498686	-4.55943193688675	-14.8512938147616	4.3384422911281	-1.25313045960454	0.212191316666788	0.285303347650691	-4.62530076808079	-2.63991985835504	2.19319415942137	-0.481419762143546	0.630949727952777	0.73826601223678	-4.86814865350555	-4.89305579493456	2.83531930960918	-1.47085810122621	0.143513587321084	0.190195581059935	-4.40362718961905	-0.192445530785602	0.71641303492833	-0.0146567707438805	0.988326316019131	0.991961539250466	-4.77596506348295	13.9272056029693	-0.0710604673893009	1.53060814182996	0.128062431274024	0.173726253710661	-4.39615969136748	1.88430914185425	3.62199745260823	0.561700067980542	0.575194485997137	0.716776779844588	-4.89955968329381	-4.04009776258264	4.27771194636857	-1.18676522451997	0.237276476991531	0.321364033547904	-4.64579626751999	-2.62848037792117	1.11400213984246	-0.254187489323451	0.799713699645092	0.859648909949397	-4.70117523578151	-2.28583959631187	4.58314508561116	-1.52667000349587	0.129038855865376	0.174985602158104	-4.51887833577423	-1.7564690393876	7.76381944673367	-1.45626596246042	0.147498288018793	0.218149568255437	-4.86835847874544	1.56785714284454	7.49874511118169	1.33673616777757	0.183419071342536	0.280906294893192	-4.92960992439199	-2.12986353540089	4.49518735856818	-1.13367781023138	0.258815546447031	0.356913668915899	-4.92479556163251	2.1810774875984	4.52459231326499	1.29207734198865	0.198402254383528	0.270053698291085	-4.72719902613279	-19.7807729162029	-0.469842747841584	-1.58745862285826	0.114604480159794	0.155721137924082	-4.39348392496925	2.30699488301889	4.946390212861	1.38239794268091	0.16899210530106	0.234556056632893	-4.6740109803767	-3.75057765923702	2.91572856034054	-0.902310265647494	0.368400449309046	0.474576998018203	-4.7766288359844
TMEM39B	-3.63525356919426	4.14695885312203	-2.09474357494489	0.0379469924035992	0.0510276484027702	-3.66542900319088	2.09907908791958	5.26665685943827	1.56523049151519	0.119726118554553	0.163699183768376	-4.56035716040033	-12.6757286984883	0.979871246859312	-0.99260974447153	0.322566918428527	0.406514018548363	-4.62587763143328	-4.7844668659583	2.50548539442987	-0.49147293215892	0.623841052770945	0.732332231769721	-4.86828423157851	-4.01456505671907	3.29961013903542	-1.47545692883663	0.14227522044479	0.188796385712225	-4.40499862705562	2.67291244022464	4.64763946406305	1.03128255782503	0.304139134381876	0.430512080375849	-4.77622032217217	-6.52076069166633	3.41063734953317	-1.47996044205412	0.141070570502396	0.189325621177136	-4.39636189786162	2.1543643482917	5.03966621440021	0.957783111841278	0.339779102772961	0.512516990368925	-4.89956754869984	-8.34777227669006	0.806289551327115	-0.833632282280794	0.405870323703313	0.495811369135049	-4.64587739290668	3.60259878922942	1.39201486438764	0.268780452707905	0.788483736748393	0.850845277964282	-4.70142385339749	-4.05813686272626	2.62029627078947	-1.39608441644084	0.16483988580467	0.217771405659401	-4.51905892350352	1.99168991166164	4.30256181267661	1.16189514049714	0.24720224745686	0.336306542558725	-4.8686163609767	2.69297267319533	5.36951099836473	1.15612693800908	0.249545752333529	0.358252253941927	-4.92993821614128	2.06869296181932	2.81769263329375	0.892929652537594	0.373386208461908	0.476895074690396	-4.92541920132556	3.80806575252336	2.14901605023612	1.06398724377789	0.289117264371546	0.371610332149721	-4.72754597645029	2.97665988640034	4.82615024229627	1.57785716187718	0.116794994225878	0.158342735309336	-4.39402492851438	4.00506840078713	2.59137238368613	1.16413896824202	0.246294845700499	0.322726079330245	-4.67427758411977	-2.72933898882606	3.96287196413059	-1.03212505358752	0.303745703171027	0.406247316519024	-4.77674066101331
HACD2	-3.83114592382135	4.12500343376718	-2.09361674850438	0.0380489525752549	0.0511521514175277	-3.6657178572259	-2.76791100669441	3.96655828163611	-1.47471782518217	0.142473684348954	0.191208688635047	-4.56170451664139	-10.9739567088835	0.315583930696925	-0.973591715517035	0.331893628679615	0.416106013902825	-4.62600790917905	-2.25428271657575	4.45995919625268	-0.902883170875593	0.368097314982844	0.506338441192494	-4.86850692593656	4.11441942448059	3.60906704380743	1.49772702092094	0.136395310829534	0.182177535206113	-4.40534725158676	2.58997836778341	3.85546965347215	0.954419929919729	0.341472221080391	0.470957471243825	-4.77656818373639	3.11801963819711	6.06343230893805	1.5622515148599	0.12042606996039	0.164450213138703	-4.3964145814609	-1.03539639625805	2.7988423898699	-0.261685235690604	0.793938447405238	0.874895320891285	-4.89978346962827	-9.29934262288674	2.13567528915033	-1.03465458702802	0.302566507694261	0.392129355436103	-4.6465547779412	-5.38382401538705	5.30693800795979	-1.13459718954458	0.258431238979646	0.370521078873354	-4.70144713160742	-3.16053652537626	3.11920483668351	-1.42399500075389	0.156613498400508	0.208061871353644	-4.51983523729036	1.38215496378937	7.96086446290716	1.47184682839347	0.14324664149002	0.212986935276335	-4.86897534345535	2.25983264862544	4.61799082352743	1.05831443215058	0.291686038340375	0.404315254492533	-4.92994696621269	-1.47030674632677	6.25651227212135	-1.30414042700726	0.194268627593776	0.283823058517744	-4.92545965457973	1.58235039231335	8.72120582607979	1.59561362518024	0.112769733196766	0.166267950539335	-4.72876687161248	-2.34579861454889	5.86873206616982	-1.62214567012159	0.106961868510247	0.146430301616624	-4.3945169332427	-8.96541595623238	-0.395074610058553	-0.697649947056085	0.486522233294868	0.567046468383714	-4.67461519925409	-3.39936825285484	3.84831404851593	-1.01211394353467	0.313182954238459	0.416197752354861	-4.77694060312885
TRAF6	4.5029376886922	2.99191834551165	2.09460440827305	0.0379595720887551	0.0510382765889088	-3.66577518015201	-3.27782502634927	2.63503057720383	-1.36554572067513	0.174213087109721	0.228041231582164	-4.56197684516857	4.93133296363464	2.38694006903411	1.13843457461046	0.256831499772235	0.335997256717097	-4.62624122697848	-2.14593482131994	5.61394164607793	-1.11358613903732	0.267314059896379	0.399908575077985	-4.86892989372005	14.7792990422221	0.493715431564669	1.49500887863352	0.13710265518831	0.182965580313046	-4.40535527542727	-3.18575043336574	3.81327787006149	-0.963160578960252	0.337083258329528	0.467030180841178	-4.77657858268651	3.8267761939404	4.00226986707216	1.49019896011186	0.13836134634165	0.186147429473574	-4.39667373274791	-2.34594771001789	4.58709162601132	-0.835463572606265	0.404842255303627	0.57261283097565	-4.89986096627897	11.2833464928146	-0.012830008609307	0.83687807574926	0.40404924518571	0.494029070371012	-4.64678899557395	-3.00585014846315	4.42154165996662	-1.06103203303849	0.290453520993741	0.405838442048483	-4.70145652127288	-2.83107522953619	2.95880643385533	-1.41000794489831	0.160695861504756	0.212915189162953	-4.52002008522298	3.04450153409224	2.4678216074166	0.947174857902669	0.345138093020901	0.440142807024551	-4.86926383172939	-3.11268498321852	1.89455836653976	-0.483871434465927	0.629212913438354	0.721337984474281	-4.93022306744251	1.65352465671769	6.94714556563425	1.35754622303342	0.176733612594848	0.262884625439188	-4.92556506149782	3.05445000817009	2.5483094938771	1.08249601804024	0.280843413333807	0.362512518512122	-4.72961771610619	-3.73678131308835	3.97530502951897	-1.52860675111275	0.128557929546135	0.172448052230068	-4.39486682736103	2.24897786938929	5.64629338022751	1.43668802420548	0.152978034045719	0.215341145422881	-4.67569404315762	4.43255651381174	0.573537496999561	0.454031274724907	0.650490609454841	0.73560971842101	-4.77694849100804
LRRC8C	-9.32689705523898	1.49921339904419	-2.16379945812052	0.0321308392855148	0.0437619304718486	-3.66637766924839	-2.17830209737185	5.40144162254794	-1.56155037406485	0.120591282264334	0.164758273365278	-4.56212921103684	3.18043629773281	4.51412002179388	1.31222062695195	0.191535742869767	0.261359249084074	-4.62626703141133	-1.81628948076836	4.88261448367829	-0.985131523601176	0.32621353579641	0.463924526803625	-4.86896456558245	3.07050875501777	4.79806432729792	1.54442842893356	0.12468169032893	0.168282508957619	-4.40550168480698	2.6011799861264	6.30842684424539	1.19089598110012	0.235655817944738	0.355323007717476	-4.77660004242773	-3.54534885703817	4.44126664390841	-1.49643179654325	0.136732012330977	0.184273566170671	-4.39681769601878	-0.316445622293377	2.50189596800363	-0.071840045187926	0.942828990111143	0.968562675488294	-4.90007826011739	4.24966660411037	2.57999618028991	1.06944898790759	0.286658659146538	0.375480530971374	-4.64681275509058	2.60182306349795	6.52735419563302	1.26022053961962	0.209630322427621	0.315341092791825	-4.70160050630777	-2.24579488218553	4.77385032825514	-1.53642801990179	0.126630086173147	0.172039754864314	-4.52013494742035	-2.18353092574321	10.137586390318	-1.61179094057323	0.109199370946763	0.169787910809675	-4.87039067889894	-1.97659541632554	4.31344325653383	-0.98853192881075	0.324552046829877	0.438464399406178	-4.93030590826423	2.25505955456231	1.32095046119669	0.494328572593029	0.621828206546113	0.707112417972636	-4.92603632971712	4.10920453295459	2.32667440056425	1.08476712798911	0.279839476396824	0.361473122469981	-4.73052611002272	-4.52151339212078	3.77581850752795	-1.51048584917836	0.133113041260302	0.177837067975054	-4.39486770123877	2.80451619320028	3.7207958514919	1.28265034733154	0.20167754711513	0.272777004555347	-4.67593541369284	2.94064996039639	4.75003548278857	1.14215877862641	0.255285598186432	0.35483404334369	-4.77696526430559
SLC39A13	-4.23359824576223	3.81604846336474	-2.09077333009506	0.038307284530186	0.0514804248518813	-3.666489265937	-5.11439337818662	1.98633919172797	-1.3170174548614	0.189926935754353	0.246322778488447	-4.56304660060031	-3.94695263912588	4.84604581001304	-1.28836409476048	0.199687653644061	0.271160828505216	-4.62627102348899	2.73026497795034	2.55774485337563	0.678446480569783	0.498578616162391	0.625659415430271	-4.86902635723648	-13.4044504752055	1.56474624791837	-1.54252793231756	0.125142378870042	0.168841664445799	-4.40590771384213	-1.809548692638	0.943583568968985	-0.214044399599698	0.830815535507596	0.884062134145586	-4.77705896327096	2.135988339795	8.48882039912437	1.67450628359286	0.0962039206273597	0.13441702427645	-4.39736896607357	-2.67881465284908	3.74070318070165	-0.667870938864981	0.50528610318115	0.661209625546766	-4.9002550795481	-10.8796517439438	1.38043769164928	-0.860132003790926	0.391147534147484	0.481490395310678	-4.64713954035427	-4.21262044538849	2.97295317447517	-0.811106302037692	0.418644619455084	0.536578912793829	-4.70168955082315	-3.38230450987989	2.55505321193162	-1.38494600703709	0.168213121858248	0.221584144953268	-4.52032216151236	2.31585787143901	0.755937054466297	0.432553184247011	0.665987185912649	0.741004091155613	-4.87066865772756	-2.13745983162459	4.52526035919166	-1.0147313964396	0.311937591297781	0.425143216449279	-4.93055693347596	1.93082085045043	4.02510494560743	1.0766098840249	0.283456850842456	0.384291582032717	-4.92604376012456	2.52723703278448	4.36363986558956	1.26849383758728	0.20667061930955	0.279011726625076	-4.73093737353057	3.42980232087584	4.44013129206048	1.5559374736103	0.121920339339889	0.164392897331055	-4.3949851134851	3.38294540469168	3.60102415396922	1.25911226650785	0.210029141581887	0.282219386971107	-4.67629316792648	2.32190799497931	5.77764680558015	1.24558329128129	0.214942430598173	0.308737548358871	-4.77730017240943
WRN	3.62243637457382	4.54104307452343	2.10221530057966	0.0372768406603331	0.0501945121894321	-3.66703119967967	-2.17677253210589	4.54912507044735	-1.50548984995678	0.134390850421902	0.181409365861372	-4.56366628798618	3.03161244518575	3.5117289432978	1.23247316935145	0.219782954742073	0.294130817926647	-4.628048352306	-2.91614053475032	3.95049375094714	-0.899348763675393	0.369969934703086	0.507888547010965	-4.86906956569037	-4.26794094897038	3.40343848443297	-1.47531455835572	0.142313433037197	0.188811367643249	-4.40636745979967	-2.41252395050368	1.07073821798772	-0.318237986331644	0.750765968338411	0.826333543844684	-4.77716954847399	8.78238829804793	2.6550435919203	1.4771057202613	0.141833260470887	0.190232248468879	-4.39772922159736	-0.190810763602914	2.42354582208537	-0.0293973109297465	0.976588463555035	0.985947055638879	-4.90069545967615	4.68403594305995	3.00610899991786	1.10724283125664	0.27003702404337	0.357237518309154	-4.64733252202072	3.53118499200111	3.73899649573391	0.968778460871868	0.334281770549775	0.452727437625725	-4.7019423140958	3.0834246291677	3.76277366786514	1.47332391925686	0.142848559938782	0.191452852619328	-4.52032952391925	2.44248667375797	0.645307909279575	0.431656696608324	0.666637210268673	0.741500575775254	-4.87080417559766	2.09445426415475	5.29633858938514	1.11139284330544	0.268253400723057	0.379174549196085	-4.93088435892405	2.36263800669919	4.77267614800037	1.15772955713058	0.248893072098107	0.345940135228681	-4.92605261746162	-3.47198278037549	3.07550043601145	-1.11816360876906	0.265360997318767	0.345304635876769	-4.73097933099856	-6.0311840575481	3.15730448786284	-1.51868756697267	0.131035946106153	0.175405610957648	-4.39546341194551	-3.57999717902556	3.19998851840984	-1.21062231333665	0.228025545293557	0.302160838518778	-4.67742828164541	-2.73196363140212	9.98615101806785	-1.55647735783043	0.121792001389255	0.192937564654647	-4.77745290516114
USP15	3.98010681991989	4.65333129589525	2.10211077879831	0.0372861447311087	0.0502008473837488	-3.67074418521118	2.75937364943924	3.2191831255762	1.4195487403191	0.157902510000238	0.209290333534013	-4.56447780192358	-13.5273091229112	-0.0779385410993058	-0.946484681169604	0.34548862772355	0.430529554926652	-4.62858302957608	4.12340377544189	2.61808058065905	0.738419536989088	0.461462577576993	0.591875914718318	-4.86914445231567	-2.90399193029398	4.27315608819368	-1.50389449687792	0.134800900806109	0.180356929676229	-4.40680992408428	4.01749154628273	7.45862979534512	1.29102221914269	0.198766878474373	0.311409308153666	-4.77721427860959	2.93300585978421	4.71916838571625	1.51182266124003	0.132772746130789	0.179535991577993	-4.39859158004587	2.27592587585759	5.11912461491641	0.958932654223622	0.339201640799602	0.512192713218722	-4.90074246360671	-2.74392828916289	5.90600861235066	-1.34444572367766	0.180920547272034	0.256660745187712	-4.64749887897084	-7.13267252318959	2.41407111980748	-0.62089022227463	0.535654405130146	0.644687157569252	-4.70204008897171	-2.41537993972119	4.34525150441401	-1.51462056512925	0.132062722898325	0.178753053129368	-4.52076507954345	-2.06604025079447	0.53987716779668	-0.338401157088695	0.735554311210469	0.797514185642422	-4.87081829856656	2.26643949169337	2.90730727131622	0.730560211502287	0.46623600969956	0.576950586805801	-4.93116698399884	-1.46462518295882	7.39928526199718	-1.38700540848769	0.167585523179975	0.251990079282191	-4.92623434416961	2.23416179150133	3.81683220615245	1.23459692409282	0.218993500458466	0.293074308178538	-4.73104917648036	4.27600273417965	3.7241027484824	1.52449230152813	0.129581300606722	0.173671401783198	-4.39548567410489	2.44003159756321	5.03224840716231	1.39830089282757	0.164174813851098	0.228567358824583	-4.67832241482474	-3.51796952390146	0.4045272405831	-0.363860631101938	0.716496320050473	0.79107397666912	-4.77757185172793
STK39	-4.45995312154164	3.92462289501163	-2.08860900808722	0.0385049273463614	0.0517332941882736	-3.67074523524627	-3.7273724462552	2.49552655729125	-1.35096103843467	0.178829035009205	0.233315672618392	-4.56506858240371	-3.28746723311757	4.35870782318603	-1.27678141776217	0.203736656181321	0.275869693861695	-4.62867077573017	3.19147525049163	2.52846847113865	0.547626918413966	0.584796798818565	0.699436451797572	-4.86914512593082	-4.01374619635353	3.82852445801723	-1.48341669706284	0.14015143766307	0.186350705578318	-4.40692044574605	-2.68474886855546	4.08118996891888	-0.962337438561857	0.337495013940907	0.467304081842572	-4.77758884967089	7.56385843397032	2.2477447976708	1.47910763148271	0.141298079689041	0.189607639513878	-4.39873063385466	-2.29430242321321	6.43104930881092	-1.08163610274142	0.281224180313975	0.452738538621277	-4.90075601219374	-8.20058225989892	1.19418896832866	-0.86657937706358	0.387615656300969	0.478487121870994	-4.64760916806736	-5.16036124331645	2.3348571246172	-0.724700992815028	0.469812608379306	0.586057670909728	-4.70228550934197	2.65730198302871	3.98813930049426	1.49559896704042	0.136948853535218	0.184360722291182	-4.52113874910072	2.4728214963541	3.03736279216507	0.979304254045436	0.329073792813816	0.423516147690461	-4.87109394460816	-1.91630758302532	4.01563480428668	-0.954208087632553	0.341579050679858	0.456061463995326	-4.93132996889191	-2.09759042944672	4.54054451339933	-1.13343570824307	0.258916813426245	0.356963119685167	-4.92643592187172	-1.95810737565266	5.47702623496654	-1.36090385897152	0.175672346287353	0.243611187870215	-4.73128325422704	3.52214211484232	3.49101140926977	1.51612874193411	0.1316812282288	0.176204561250135	-4.396309263886	-7.89007044268603	0.626607138481023	-0.871219300118856	0.3850860970265	0.468794863823806	-4.6788213815411	-2.94107823565441	2.95153018659028	-0.920884374102943	0.358652590548956	0.464817504849425	-4.77884778275837
ZSCAN30	-4.18284366511406	3.46362485380108	-2.08753346518907	0.0386034696982738	0.0518529253946172	-3.6716774723679	-5.85851323036816	1.09338723194637	-1.25554373568427	0.21131707001164	0.269863790707506	-4.56522274758577	-3.70699061112647	3.63654720804983	-1.21036888764839	0.228122430857396	0.303801407126461	-4.62919423364501	-2.14716392615739	3.82423862665926	-0.866620951123016	0.387592945913177	0.524105178969565	-4.86982722924877	-2.65308976256543	5.37850440118837	-1.56206907805968	0.1204690409522	0.163161630722578	-4.40750993391678	2.57570897531267	5.90359504547791	1.16884727017898	0.244398487004341	0.365138584784992	-4.77761221730785	7.18954462936918	2.62134506303791	1.47389303813185	0.14269540941217	0.191271078685231	-4.39922504760413	2.40207550406507	5.0252496466135	0.936697338476001	0.350484199115549	0.52390236008576	-4.9008737763279	5.73630831672025	2.81682015173997	1.08058683009554	0.281689273343615	0.370259925162038	-4.64765304344231	-4.64674151094924	1.68330604908096	-0.430648346107063	0.667368646354626	0.755557387715045	-4.70249474339954	2.23854959402557	5.2990634150337	1.57581497994944	0.117265163403782	0.160696113471205	-4.52212562732175	-1.77141667998479	7.16002963617461	-1.39868017304852	0.164061212660456	0.238382339748253	-4.87122096286163	-1.95583306813687	5.03966621440021	-1.07092236990418	0.285997866386973	0.398375027005336	-4.9314324542307	1.95249167223596	3.46090452173751	0.995757240954228	0.321040164279494	0.423921943438722	-4.92650258416571	-1.98814859305098	6.00205178816553	-1.40441260033871	0.16235152793841	0.227664293213704	-4.73223455952376	-3.58848436057017	3.56016591329807	-1.51093710463981	0.132998094745462	0.177705252068394	-4.3963138447832	-4.59845128432123	3.66338724349857	-1.24517634354055	0.215091506974286	0.287675995420209	-4.67905888444844	-3.36349849692674	4.06701097040678	-1.08936931696182	0.277812657884422	0.379325138955275	-4.77910972235378
MBNL3	-8.3149180125266	2.35009028601251	-2.11260723835071	0.0363617106242546	0.049046968791861	-3.67293449628448	-4.25528522867241	2.4997019371983	-1.33944058059833	0.182539696310235	0.237759043583081	-4.56545950469366	2.22202779656774	6.90798861765536	1.47399789447704	0.142667206350582	0.203238391714513	-4.6292561963477	-2.29395434899869	5.00894200957367	-1.02757047563791	0.305876685105806	0.44173644058347	-4.8700074061075	-4.79930730567391	2.79063615573382	-1.46712121068049	0.144525991545822	0.191467556465912	-4.40801328869674	-3.3503139891459	6.56829035548858	-1.21052566707364	0.228062490017195	0.346602907064561	-4.77786152751873	6.84679011182133	2.35413357411909	1.47293116355195	0.142954325255946	0.191550316599374	-4.40016710087569	1.92922493508546	4.44438985522649	0.843752727301663	0.400208518908112	0.568711884374696	-4.90090475095897	-4.39333537174311	2.96854289346698	-1.0549947320799	0.293196439497308	0.38230069730177	-4.64787100748954	-10.094239859068	2.20197153790856	-0.694006499979701	0.488797366555524	0.603463777395492	-4.70252905080378	1.9686826506501	6.08915006309396	1.62589228119011	0.106161382598023	0.147049916873205	-4.52234342599325	-2.79096590723604	0.65265111041024	-0.402288408667139	0.688068927061593	0.759687673364079	-4.87205474800426	-1.99503721951592	4.24352060739522	-0.984061325828458	0.326737604146001	0.440736595801265	-4.93149459919638	-1.79565936523311	5.14947427436533	-1.19598593495187	0.233669732654195	0.329693010848053	-4.92656670460958	7.21308692669399	0.159708003807079	0.784012352226549	0.43432193693856	0.520490629768067	-4.73224466784015	3.49852069156211	3.84423827833324	1.53234084354739	0.127634667102513	0.17135699771512	-4.39750060029508	-2.68567084632979	3.96287196413059	-1.27128248853527	0.205679942663008	0.277399799106232	-4.67938325459191	-2.48291266037976	4.1549551290544	-1.03712590119658	0.301417427475141	0.403726987469771	-4.77917937765408
KIAA1257	-6.74662059215291	2.49510918890229	-2.10314937414735	0.0371937821536112	0.050095031121257	-3.67310731813946	-1.59922618975422	10.2044663392164	-1.83638072899184	0.0683657394710929	0.0995572003748356	-4.56561080866951	-3.48756858336057	4.03315894189597	-1.2460975025075	0.214754168224792	0.288320017979533	-4.63011180031465	2.24810287074393	3.40886098492088	0.830986664763048	0.407358326594056	0.542233674972454	-4.87003882906322	-5.8077939189167	2.97689545126258	-1.46845837656519	0.144163090923802	0.191033159819509	-4.40830015245446	-1.56102099819307	0.671796230267521	-0.181912357188428	0.85590759968764	0.900591691446833	-4.77857061412092	4.55940197882437	2.93248256062242	1.4729235385181	0.142956379204626	0.191550316599374	-4.40054044378844	-2.25377633097597	4.98838817293607	-0.92357782594244	0.357252770273965	0.529523898362347	-4.90140811114311	12.2326476163835	-0.356543136641043	0.788117838113593	0.431924587032808	0.521280060533293	-4.64789357276675	-2.18990398079123	7.01431532376457	-1.29454028396576	0.197553046949769	0.301200098820608	-4.70259523686954	-2.59849929180308	3.46137453707313	-1.43906605119429	0.152304205659788	0.202904968238324	-4.52337142869998	-0.670689387479512	0.282286835901116	-0.0879260694429878	0.930057721314896	0.950878608856509	-4.87229149286049	2.72485275080615	4.48929329510492	1.04224630840115	0.299045960844209	0.411508656406271	-4.93151427516915	-3.4306834872801	1.5161861366126	-0.482871215165913	0.629921239581636	0.714347047276213	-4.92663136653079	-7.38774715724659	0.610331104530746	-0.376054297335754	0.707430559052238	0.76613027097533	-4.73227348936386	-2.01734515777175	6.03384845505834	-1.62934637276604	0.105427654358146	0.144547525099757	-4.39777607002626	-4.59006148571448	3.05979840811568	-1.16979214250944	0.244019172827816	0.320260571164983	-4.67974122024055	-2.61332421299977	4.70877491255804	-1.15150900452279	0.251433200274598	0.350497238952393	-4.77927324326641
ATP5F1C	1.84805682925769	8.42587515675312	2.22049734301949	0.0279489177350608	0.0383871193001371	-3.67779098771489	3.33497150220425	2.71756613504451	1.37438098002837	0.171460856002305	0.224939332123216	-4.56564151169029	-10.7522171139548	-0.183220559102005	-0.991498769966587	0.323106958998303	0.406875438434446	-4.63108352873121	2.5260987120561	4.21671985475141	0.921289819349174	0.358441653102803	0.49592985722108	-4.87004222372423	-6.0595283753187	3.84266982046846	-1.48571056009771	0.139543997936901	0.185701382282526	-4.40838702277818	-3.16379148945842	3.22955765002398	-0.831470801164671	0.407085783160585	0.536253719266093	-4.77886772230682	-11.4362283454859	1.09043264808648	-1.50574029845948	0.134326566741328	0.181434782326641	-4.40115151238298	4.57120430676725	4.95841882226047	0.794571767104581	0.428171594552017	0.594516340737218	-4.90148968796513	-2.14315758471379	8.50715612050636	-1.53996927876647	0.125764723924225	0.189158324601477	-4.64826021914207	2.0770298731604	6.36720165296219	1.28000723851522	0.202602974059647	0.307012558914487	-4.7027124496176	-3.03926854617383	3.03556948265509	-1.41857132296848	0.15818695796324	0.2099222670114	-4.52466201656499	1.44328438374873	6.75707689530164	1.38114892783014	0.16937494618553	0.244929456493781	-4.87406859692155	-2.19879995260915	2.85514473852289	-0.737690550981862	0.461904169945804	0.572918638063461	-4.93154251155917	3.50763397683934	2.61801547590445	0.855033684632036	0.393954331846363	0.49728362809102	-4.92689524180205	-4.49552372197773	-0.184682906827666	-0.419796104123349	0.675260729414797	0.740974249679553	-4.73313125172767	-4.40792975146756	4.90112450151635	-1.55836862798149	0.121343261944086	0.163736148364408	-4.39868094547338	-2.54400503877361	5.40129334932068	-1.40141008444609	0.163245320321191	0.227534500230596	-4.68032167280642	-4.41395670021122	0.103367059966113	-0.303776953578416	0.76173677497638	0.825164440141642	-4.77939218559934
KIF22	3.29236623272028	5.97111225703007	2.13473921459912	0.034477024263706	0.0467184009731038	-3.67846164603569	-2.35760878417354	3.56641863227864	-1.43514466033422	0.153416580300351	0.204237342844046	-4.5657863792247	-10.5340671438803	0.10062280232797	-0.999354513213921	0.3193010884297	0.40286341234657	-4.63169468621941	1.65207121989631	7.63733705667796	1.30816036169526	0.192905412321559	0.311612043138939	-4.87012811415663	-13.8963605948719	1.01814973150105	-1.58773770218281	0.114541301836309	0.156004281200812	-4.4086837583906	-2.14675032086691	0.713426603478699	-0.24857251674354	0.804045995349744	0.864902142430517	-4.77894697437558	-3.61002872431203	4.21905363252783	-1.48242351920331	0.140415078684248	0.188538637450925	-4.40118981476681	2.20311464974567	3.00031039648727	0.532608370085984	0.595126478600177	0.73142726201114	-4.90156026408613	-5.31502199728557	2.83003826483851	-1.01369189540911	0.312431782108915	0.402335170094243	-4.64878022799066	-3.1532220615794	5.22428124155722	-1.13763971485708	0.257162291305434	0.368992560746524	-4.70272439542049	-3.09675312225886	3.29916929780873	-1.42803319865593	0.155449788856422	0.206691977752204	-4.52503932007102	1.91668638919688	4.06178329014593	1.1435718601535	0.254700747905776	0.345048859797883	-4.8741332688061	-1.90007739239055	5.08493244982288	-1.10979153775985	0.268940650505262	0.379926721168008	-4.93172143196262	-2.8341760624812	1.75293449779358	-0.567086317283632	0.571539400577866	0.662456467803697	-4.92701917950835	3.46678965548808	4.6251781417605	1.28451741113243	0.201025714962685	0.272875970503383	-4.73325820242652	3.77026887639276	3.12575148018027	1.50118174826685	0.135500395701487	0.18058447119435	-4.39898356398473	-2.02727344963098	6.25258672404316	-1.45749538466072	0.147159305228598	0.208413626128214	-4.68236193943577	-3.13825264134364	0.914963337419101	-0.481536069570568	0.63086728675144	0.719230878931687	-4.77955967346291
IRX2	10.0264064836527	3.70403141774298	2.08488374198564	0.0388471644399	0.0521225322509537	-3.67868786647141	-3.3442732758514	3.79207377045102	-1.43756836684819	0.15272831696318	0.203395507522341	-4.56605894073688	-3.84264428620662	3.59238151457081	-1.21185159248499	0.227556007712969	0.303145752297292	-4.63211069769078	-2.39728569424471	4.02542773270754	-0.859209461064759	0.391654514016801	0.527440964897395	-4.87029696644674	3.3170029138849	4.0905118612689	1.50733248562855	0.13391845500333	0.179286144531013	-4.40985525065589	3.47163119789697	2.71696086702296	0.89115268231631	0.374335394882674	0.504553079173177	-4.77896399892834	3.49731461212057	4.64763946406305	1.51145883375029	0.132865293552983	0.179638880110345	-4.40139962174303	3.31548627262636	4.32713969998422	0.854705525479495	0.394135415615252	0.56362176640603	-4.90184061948538	-7.11529808180967	2.02023238434706	-0.929056706505592	0.354416073088454	0.446085267269428	-4.64958747202239	-4.15986242454339	2.65772130283112	-0.759937065315991	0.44853587408095	0.565984863074401	-4.70272871483189	6.38964591142394	0.797126915040718	1.31072680505969	0.192038818265979	0.249328381274315	-4.52598309586134	2.30453714960306	3.27028072367572	1.02405827744585	0.307526785463993	0.401561773338854	-4.87420620802444	-1.81581712485061	3.27144433286904	-0.830799701345433	0.407463606622047	0.521173667487813	-4.93177629737081	2.22927068775178	3.33913441640839	0.980296985403825	0.328585363362897	0.431226312505233	-4.92701986715883	2.09779926161537	4.23213787447212	1.2556632723812	0.211273834493874	0.284452189897697	-4.73349569430942	-17.0749047711384	0.125616946795762	-1.56891970836593	0.118863754007561	0.1608278015362	-4.40009905586569	-12.033251242208	-0.153305516400233	-0.651476506344832	0.515778382727733	0.594165809759705	-4.68284115094809	6.00826692508272	0.215658284545491	0.505181377268817	0.614204566121615	0.704058269188976	-4.77977954685447
PDPK1	3.76748529372908	4.50239744233815	2.0957415933289	0.0378568835147893	0.0509190244687523	-3.67888209146105	-2.91822482439568	3.15095530434002	-1.39502853832631	0.165157430617224	0.217532684347411	-4.56693887740011	7.14173834730029	0.919834022758479	1.07108016428316	0.285927159354366	0.367943285115881	-4.6327526797058	1.80470802878172	5.73223110479345	1.15048241471881	0.251854153104137	0.382016131341253	-4.87054678973036	2.17332277295244	8.01986099016045	1.72284833166291	0.0870649216884681	0.121913229022403	-4.41057045853488	-3.29033321780599	2.58255468970147	-0.679795086589105	0.497726721144879	0.621375633226164	-4.77916863212395	9.95780380215347	0.643169885186319	1.49173704704387	0.13795787484716	0.185673268058786	-4.40152121170627	-3.6440243743929	8.13446157100125	-1.2574459941517	0.210629804301779	0.372552959642508	-4.90192552547843	3.52368084272928	3.46823141568212	1.14973414056025	0.252161295432585	0.337627642253026	-4.64994283888775	-8.33926473555177	4.36629555654785	-1.01148189261056	0.313484174042146	0.430688633253938	-4.70274991578572	3.16663895974107	3.57065963779551	1.45829351829185	0.146939562012169	0.196429310393487	-4.52678516702993	-1.75339224666877	4.93530864348868	-1.21800500066847	0.225216106775018	0.310932684726704	-4.87442990331039	-1.90225522765825	4.37940546358501	-0.99647349685044	0.320693397826715	0.434288887999826	-4.93205718162822	1.88990281099441	5.56818068261744	1.24677877816952	0.214504925443763	0.307906530933545	-4.92706073584205	-2.86185010101767	3.79259975778291	-1.18847654978781	0.236604093566211	0.313300216095498	-4.73396596935825	8.29134966924742	1.78737919720219	1.47225042607645	0.14313778510142	0.189674508241108	-4.40051380083482	-2.72848173463091	3.89925116628267	-1.26585683902066	0.207610636794402	0.279658163718486	-4.68284239907018	1.53901642992715	1.07621004753247	0.209128951296392	0.834643434787027	0.882935945987634	-4.77996931448279
CNPPD1	3.8139648343183	3.9004069260435	2.08489435227101	0.0388461859857762	0.0521225322509537	-3.68039980114909	-1.7758085104184	5.99802163687042	-1.59753548858994	0.112340768512902	0.154920971360496	-4.56705097757399	-4.77517319787058	2.71696086702296	-1.1171882164042	0.265776331718433	0.345813286363729	-4.6329357848861	2.61738529657546	2.90795186552484	0.606786656003358	0.54494899793363	0.667012467077806	-4.87080651681268	-3.8515730770258	3.82408273900621	-1.49149105662426	0.138022341512128	0.183990456473483	-4.41101754338356	0.68194479531774	0.315583930696925	0.0652363749891156	0.94807637305007	0.964782175260256	-4.77924523432482	-3.079831595111	5.88281328108397	-1.54331425639167	0.124951608184389	0.169928582523375	-4.40158121303367	-1.17742160724157	2.80675541280154	-0.146662537451387	0.883603730984336	0.933733635753125	-4.90209076681767	-3.71134945811735	4.98650704884177	-1.26072475986762	0.209449059055867	0.290450575478947	-4.65011069338123	-2.14560678801736	7.5944153687015	-1.35516378960215	0.177489564322285	0.276607152883466	-4.70282829674354	-2.75721525558016	5.20150145962411	-1.56400294080142	0.120014157385591	0.164113571518883	-4.52709130842056	-1.62351160729632	6.38187004063162	-1.33248895016826	0.18480650486239	0.263405980748627	-4.87491878072739	-2.39051559358552	2.96701678389333	-0.677427965796452	0.499222516128174	0.608692332835011	-4.93234114593243	1.38515716217135	9.27565989059112	1.53252818865106	0.127588483262748	0.20165945916708	-4.92742029048409	2.64614975378422	4.0803562360439	1.22742078591315	0.221669345644339	0.296146989927535	-4.73401832036563	-2.43125378494997	5.58320218957722	-1.60420899546585	0.110861312562316	0.151275312741302	-4.40116367159014	-8.75904615851823	-0.440478419967934	-0.586396699044171	0.558528011643819	0.633253687243408	-4.68348511689898	-8.02269236162064	1.86689316293578	-0.747123785969391	0.456208316302411	0.560629787484893	-4.78012926025207
IDS	-5.56017709730491	2.6660133470728	-2.09612380146592	0.03782242351528	0.0508789441298104	-3.68076657844488	1.66774928966752	5.96448228929118	1.60027683051522	0.111731145124927	0.154158191004751	-4.56836278926225	-3.08992618739402	3.98742498201955	-1.23386014894468	0.219267145303161	0.293584505763494	-4.63353562454438	2.10236550445515	5.50016023097901	1.09600410375801	0.274908491224523	0.408359578349982	-4.87107515855723	-3.3309133480565	4.85634552132183	-1.53509255002431	0.126957642919801	0.170826266330082	-4.41135449786477	2.41730864598337	7.07095494974111	1.2615879146049	0.209139027720472	0.323886561800362	-4.77953267061385	4.06031093824129	3.45663881680488	1.47811982053316	0.141561959741062	0.189915043089195	-4.4026833088698	-3.59699648014702	4.77023076335493	-0.867571339126524	0.3870740072632	0.557304696320725	-4.90216176538099	-8.36884535844232	2.26673114242246	-0.954437864048001	0.341463178100457	0.433229174586364	-4.65013289495339	-4.88033227917224	2.32276179609352	-0.737456148939244	0.462046212541119	0.57939649688713	-4.70287636254545	2.92004540951965	4.68625270545001	1.54566703496061	0.124382166918851	0.169449744373347	-4.52813250983643	2.06978405574286	4.00383870008194	1.12532550528333	0.26232520691029	0.353142530022918	-4.87506899615462	2.10168549636234	2.60217571187451	0.713373439826698	0.476770445053868	0.587485821603406	-4.9325020371695	-0.505242271946031	0.904311958065766	-0.103882996265878	0.917406895341331	0.943245691658877	-4.92763718643485	-2.83450917260768	4.63895554559154	-1.2909598105667	0.198788460813187	0.270377077853699	-4.73457803835345	3.81656751359887	3.15448067980978	1.49690537197374	0.136608828423601	0.181861856597585	-4.40204455779619	2.14196950590448	4.95801046840928	1.37815668854307	0.170294783129748	0.236004006838649	-4.68438177921591	-2.65219845406343	5.02531243056433	-1.15451696537172	0.250202643293826	0.349065322650356	-4.78045163697879
TNS3	4.46371820118909	3.82939274063231	2.08377550953116	0.0389494794541577	0.0522533884270074	-3.6811538310301	1.58864355055543	6.90941645657353	1.65649256940762	0.0998017718304358	0.139426128187534	-4.56878032786832	-2.68228435452427	5.01624356799473	-1.32702800389896	0.186601937750336	0.255681665898182	-4.63394037620861	3.61265298533037	2.43784358106434	0.548619135899949	0.584117332910501	0.698853522823426	-4.87125592858751	-26.2665349140918	0.91986617720823	-1.65619500490864	0.099862102165994	0.137817024294073	-4.41136709900351	2.93274997309194	3.84987478626797	0.940448243176692	0.348564249651957	0.478322703664962	-4.77955248252396	-3.61496977288131	4.55628727553177	-1.49643119874968	0.136732167880556	0.184273566170671	-4.40290902987011	-1.49580203163425	3.2076162064328	-0.443459450130825	0.658099703922395	0.780224571190297	-4.90231432499161	3.99671316013528	3.47523983238231	1.15766019284082	0.248921296298809	0.333944929830568	-4.65024103256947	2.91355630667093	1.18328810987991	0.215827454636859	0.829427980454997	0.881694482646787	-4.70293118472603	-2.52211186908382	4.29523444188777	-1.49658838400975	0.136691272056874	0.184104792016384	-4.52870077981242	-3.89172842038159	2.17735182112517	-0.819082658969022	0.414094183958583	0.510543094759735	-4.87509124674593	-2.04251895242191	2.50565290820284	-0.630442640914207	0.52940528541112	0.635694025331395	-4.93250371561705	2.77911258160175	2.38791441302731	0.757958331170806	0.449715861940178	0.551595531304308	-4.9280848988522	-2.53294280767608	3.98003842373314	-1.21007999361318	0.228232912237697	0.303763228517798	-4.73481835499317	3.86035995712773	3.71038098804066	1.51846353105222	0.131092344118881	0.175459587499398	-4.40274256104828	-1.86903323654864	5.87722099387916	-1.4297258270145	0.154963992078648	0.217771594378582	-4.6845511744555	-1.93928147647137	4.92244744636267	-1.16251904857933	0.246949702527151	0.345394157237809	-4.78065504228155
HS1BP3	3.71414657611692	3.8947463419096	2.084913742826	0.0388443978916874	0.0521225322509537	-3.68134931013238	1.88277715080731	5.70902228641713	1.57821345740129	0.116713118195897	0.160121126836126	-4.56937209277578	-9.84662340045425	-0.463282435819159	-0.960013776380933	0.338659129946342	0.423517919725518	-4.63521143669894	-3.19355754261672	3.67192801632238	-0.770360679688533	0.442349311633923	0.574075976455727	-4.87126358686143	-4.19483404758306	3.98761885722311	-1.48876750599471	0.138737670680393	0.184786049478522	-4.41198321101723	-2.58106643985901	4.40830607143359	-0.970505237602875	0.333423729352303	0.463127590566677	-4.77996803026627	-3.81328180407819	4.29450997884626	-1.49199872214221	0.137889323445509	0.185626784090742	-4.40291211729241	-2.2786489574623	4.12745425897515	-0.639053525153328	0.523804390090135	0.6762863635952	-4.90238680651086	12.6138115212786	-0.220992288714184	0.784277464234282	0.434166893699396	0.523003161320926	-4.6508574858968	-0.754638071178262	1.18674650544699	-0.064832667698393	0.94839724155549	0.965738958072411	-4.70298740446828	-2.3454737621579	4.32476312871929	-1.49978470896594	0.135861732328287	0.183145709319903	-4.52905283308273	2.25883251747587	3.37124313482661	1.0655659652681	0.288405132081829	0.3813376155873	-4.87546631980826	2.05728365743655	2.42910425054553	0.587847926553293	0.557556076721495	0.660893950641049	-4.93275231313325	-1.73640142123901	5.63342672370802	-1.24019473570746	0.216922514553733	0.310559974600472	-4.92867426819386	3.77128988185667	5.03988067023977	1.33866056437135	0.182793003996472	0.251917378613825	-4.73505092260694	-3.66383795317612	4.06286789787534	-1.51945740156128	0.130842295561781	0.175189359182635	-4.40295317863031	-2.8030981085503	4.02853273824906	-1.27323632501998	0.204987916516436	0.276603178239201	-4.68518513448437	-2.97483051540305	0.911276787399086	-0.410947131140908	0.681722833620529	0.762632441218415	-4.78098348976184
TCTA	5.07980671449535	2.93732206165285	2.08311507460181	0.0390105625135554	0.0523289037526677	-3.68190234321958	2.34557893442805	4.6972931624668	1.52482944014623	0.129497205742872	0.175563532565326	-4.56949408497327	-2.48009619437303	5.90313720990356	-1.37928110172435	0.16994868738872	0.236214175836989	-4.63592169119833	-3.13969159437989	5.42121660275737	-1.05955287424122	0.291123926141426	0.426674437634954	-4.87159646363679	-7.34959650637521	3.52492909742817	-1.47881765601027	0.141375502994077	0.187795255589674	-4.41249550218989	3.41709357757029	1.51011009220953	0.337833824024246	0.735980925813451	0.814316452635967	-4.78002883215507	-2.33529797873579	8.7966077752747	-1.6777314337226	0.0955709721942222	0.133686679674476	-4.40336058846113	-1.48343636851362	2.96061633419252	-0.455056083234039	0.649754938270154	0.773484038741272	-4.90248597916659	9.14648143096752	0.0712774541344487	0.804033471847174	0.422704369512476	0.512123363173536	-4.65112905322306	-4.28434557863609	2.32316430331454	-0.696415606897787	0.487292362719207	0.602136776545465	-4.70307308738044	-5.71845223242485	1.5036625578057	-1.32335814879418	0.187815796640308	0.244440775106356	-4.52943727905281	-1.41760730627075	7.85362509626462	-1.45236180242638	0.14857876288522	0.219420538072274	-4.87596640179271	-1.90754571732607	4.93060159371676	-1.05597235519814	0.292751089386442	0.405310736553803	-4.93296054011004	-1.8727316173077	3.72382936162171	-1.01350848586986	0.312519031188298	0.415233746247143	-4.92868772971941	-0.775522423680151	-0.440478419967934	-0.0552137930538695	0.956044752649662	0.967168652285891	-4.73638934987571	-3.33690653463536	3.82814287821784	-1.50991562401447	0.133258403570753	0.177987698846644	-4.40409592992962	-7.71316983989612	0.435019180273579	-0.816217568765631	0.415725277352427	0.499795286077954	-4.68545535647965	3.2653884223457	2.32316430331454	0.800557604222791	0.424708000832537	0.529792894752816	-4.78110145560888
MRPL24	3.3067709960647	4.83364235245788	2.10117093017539	0.0373698957017925	0.0502949952632633	-3.68208238464924	2.94312766352229	5.15000291899558	1.54296099197275	0.125037285572911	0.170151099866391	-4.56956574567239	-11.3005282670449	-0.732891797029837	-0.937475016242343	0.350085578762988	0.435016403938754	-4.6360494840638	-2.17982295478034	2.54717104964952	-0.507155265888381	0.61282247571123	0.72287957823302	-4.87206476458251	3.66815555148387	3.16550235352629	1.47151680245729	0.143335702154255	0.190029052473424	-4.41303330452289	3.2075170150984	2.85239263862214	0.88341948791824	0.378483693251971	0.50920122172381	-4.78017833831803	4.10164901476171	3.71574344925465	1.47803580342352	0.141584421394636	0.189921833540919	-4.40401372048788	2.27603756289613	3.54229997573857	0.648043302442615	0.517989978324017	0.671479882827392	-4.9024862076768	3.55220562935135	3.42318365493307	1.15159369638052	0.251398494563573	0.336771547393397	-4.65162772937834	0.479268994972829	0.611552361100784	0.0260795270273979	0.979230050754418	0.985736387166661	-4.70318171012616	-6.38811659812853	2.88744064877736	-1.40977372029072	0.160764909212797	0.212980820980419	-4.52957388763952	-3.04566279198855	2.34382993069678	-0.849118727516246	0.3972261094852	0.493649434706929	-4.87720183991096	2.64578338970949	2.3335739734266	0.713085742797128	0.476947899526541	0.587638144636211	-4.93331553342569	1.87972691471728	5.38687174047082	1.23944473422074	0.217199158777976	0.31080116074057	-4.92946032369035	-2.69674887204425	5.27375910960121	-1.33030560225446	0.185522783295401	0.255099669900391	-4.73695951097727	-7.33021605535355	2.92835259326415	-1.46927319277669	0.143942299932333	0.190578627336416	-4.40447608707534	2.58186632647118	4.67387287612977	1.36008220576068	0.175931605787719	0.242409222163916	-4.6857030755691	2.41380259491255	3.10684565551055	0.947007851090111	0.345222893291224	0.450784529282654	-4.78131302659595
SRP68	2.8598970634187	5.49579974572974	2.11840572819223	0.0358595454936042	0.0484114952458491	-3.68267630969185	5.87990209258409	1.62847870650983	1.29153490314575	0.198589645916554	0.256066861804983	-4.57054793618771	-4.12654069876841	2.63296539501401	-1.1266656212277	0.261759860343677	0.341407875626425	-4.63605720397386	-2.04822275429368	5.11583654352741	-1.01734530296318	0.310697211619772	0.446924099213207	-4.87213213825635	3.38841416181793	3.94788673532229	1.51365779495188	0.132306708597839	0.177258834459974	-4.41427944281848	-2.88822070825378	3.03556948265509	-0.853121079367919	0.395010455746331	0.52458239096196	-4.78022609294962	-9.12209008273112	2.26852073381102	-1.46761661384604	0.144391459017693	0.193117605094733	-4.40417276427852	-1.86415402478755	3.90015911307332	-0.707197241223125	0.480588003576971	0.640960173392307	-4.90250545080089	-3.75928875125072	3.10886086346735	-1.05511303397126	0.29314252338793	0.38230069730177	-4.65186727113366	-0.361604832605334	1.20261515756437	-0.0334447046457148	0.973366322304967	0.982366473227805	-4.70323392054486	-9.04007384504212	1.6205310435426	-1.31983932595897	0.188985220182503	0.245802392551481	-4.52996386184373	-1.35113442110324	9.26357421629312	-1.545124029373	0.124513408260911	0.189770349136338	-4.8773420392985	1.89719749201113	4.36307375472117	1.00748439113131	0.315393745585978	0.428867912429419	-4.93342658768483	1.95427402851464	5.23311562953023	1.21262908676925	0.22725939435334	0.321729739217472	-4.92995154670173	2.87852861551352	2.55505321193162	1.09341314137631	0.276040100368449	0.357432698658373	-4.73711148977297	5.03901424847302	2.67881478997015	1.4824203077257	0.140415931802034	0.186452542046131	-4.40450096349412	-2.12066611390631	4.93867445276621	-1.36229639895295	0.175233610313744	0.241621381578388	-4.68693615991523	-3.10439716012047	4.05125761419053	-1.0513008248983	0.294883321845133	0.3966298777498	-4.78148899810539
PRELID2	-5.04759542772898	3.60411997335601	-2.07932737216266	0.0393624740112561	0.0527814992423661	-3.68414178169245	-2.29033207232993	4.91436049250187	-1.52420251359363	0.129653618693329	0.175710112743691	-4.57120715223762	-8.37953185714814	1.09043264808648	-0.991552730698858	0.323080715133146	0.406875438434446	-4.63690872693569	2.44381830586494	3.54869830439377	0.847193574816802	0.398294543175472	0.533552397982361	-4.87239906368017	-2.88555604688168	5.14628848169254	-1.55576854986269	0.12196051678694	0.164976953864104	-4.41573289930913	-3.18329736295938	3.2509365538429	-0.863907634592777	0.389076849880239	0.519002757272197	-4.78040064635715	3.94813116176506	3.92538828627674	1.48166275180396	0.14061728645182	0.188763704540846	-4.40521080440654	1.72878861482159	7.3277668989341	1.22041330912671	0.224305064876821	0.388785487744103	-4.90250673390121	7.41182127669237	1.04957472716535	0.89466147564798	0.372462587867298	0.46361376970824	-4.65190516809253	1.3733998682811	0.893205195984704	0.122458970900867	0.902706455148463	0.932435029615357	-4.70344834546406	2.30710362987595	4.78945764604241	1.53735574186234	0.126402931189043	0.171773903626544	-4.53041678222623	2.17468414415834	3.52595401954158	1.04212790574657	0.299100655378453	0.392578601906664	-4.87751695512566	1.83006835746854	5.47101266181934	1.14144778951538	0.255580220885216	0.364565879634362	-4.93344310481147	1.82058934748747	3.77598223198012	1.04651738745549	0.297077502089439	0.398937092080664	-4.93060100123653	4.12298529990556	1.2322522579635	0.849757462882666	0.396872006248249	0.483126257476122	-4.73760507646208	-3.32171177186351	4.70572370686824	-1.54922808483568	0.123524181912907	0.166349962440393	-4.40505075772065	-7.94437984346899	0.4045272405831	-0.759838069077701	0.448594866733614	0.531814159921516	-4.6874670040649	1.733795318196	9.0532069867235	1.50401218945624	0.134770617175014	0.209816186915601	-4.78155803096107
SUB1	1.95839638640639	9.10863876772462	2.23856625492976	0.0267197941250215	0.0368240597063901	-3.68467773543278	-2.17675188941222	5.05500148594512	-1.53473278594794	0.127045997718446	0.172604812683202	-4.57221567387718	-9.11995348692418	0.704364037401244	-0.997908144833148	0.319999574819569	0.40369803041558	-4.63752242789089	-2.43499802313305	4.76426498114133	-0.952018104472722	0.342684700072707	0.479600397652725	-4.87248028151103	-3.16674751161403	5.6287170034744	-1.57145005422054	0.118275128569456	0.160528852068591	-4.41587769959679	-2.94730507078813	3.35001030668153	-0.906352776443805	0.366264839420663	0.496310455900253	-4.78062962613294	-7.88341920571478	1.82265838820354	-1.48995442884251	0.138425576422345	0.18620374448378	-4.40569957668453	2.33096019608067	2.171194679941	0.334461711401307	0.738518330205026	0.838021371679786	-4.90252262074279	13.1713650807767	0.290215193081707	0.891794344853995	0.373992470618137	0.465199751201934	-4.65202310250027	-0.330642690281383	0.785512361760014	-0.0243166300865571	0.980633747612527	0.986417645586199	-4.70348606232216	3.43706320255294	4.17037986563917	1.49499315014763	0.137106756529092	0.184527774046244	-4.53267851584662	-2.17891623025863	5.00675888331141	-1.20537860854555	0.230036272287321	0.316466588355951	-4.87769173167959	1.70548976134496	8.26960388465549	1.39500302659509	0.165165108768425	0.258056329965483	-4.93407922527803	-3.35073955771966	2.38446154647365	-0.772743232973267	0.440942189683344	0.543276216321673	-4.93074810243022	-2.51157566976999	4.98891012915759	-1.29868172577013	0.196131167375896	0.267329132356132	-4.73765627334633	3.03076807988549	3.78918112453678	1.51350685063835	0.13234499295459	0.176984268328761	-4.40611596426679	-7.14047759439873	-0.905571509563003	-0.497849856369776	0.619350101509453	0.688412052747014	-4.68756206770797	6.25205739790131	1.5855661314436	0.787381958553997	0.432353724480777	0.53718166223195	-4.78170414433204
DHX15	2.33751138953726	6.55248436914405	2.15106669576304	0.0331412433812161	0.045031329703221	-3.68531314631861	-1.61316665498966	6.24308838425072	-1.60373258642473	0.110966410311222	0.153180519608826	-4.57466624086683	3.11949923324012	3.80028673601255	1.22147113665327	0.223905740480609	0.298982649767315	-4.63798292394857	-1.98416028042	4.81657506954354	-0.977622744783099	0.329902189042605	0.467464934882518	-4.87270937356781	2.9964460432328	4.93193764989001	1.55052517416709	0.123212828850953	0.166526501598335	-4.4169279437374	-2.70403728417257	5.42502793286054	-1.08586479759731	0.279355139508321	0.403304577741636	-4.78069312070138	-3.41851042102974	5.81457032746849	-1.52952615924815	0.128330118617084	0.174067757512796	-4.40583979024003	-1.80476394705782	3.64696344440806	-0.517816388242337	0.605381829143154	0.739019945692436	-4.90265143973025	3.91067686962477	3.81616229592932	1.17600570450687	0.241535175697137	0.325838146426183	-4.65205296206697	-6.31479245348806	1.89455836653976	-0.503084441483191	0.615674330711552	0.71157789612169	-4.70364424955078	2.85085674370359	5.61021436069299	1.59471610776349	0.112970507684418	0.155357577343507	-4.53354311100956	-2.04382771738217	3.87199674013648	-1.09716891948111	0.274400799345811	0.366192043631193	-4.87776584334438	1.78002535460296	5.45939559361152	1.1393042771391	0.256469903495083	0.365315389562469	-4.9340816574035	1.58731561526447	6.03146432450445	1.28250870269388	0.201727061785468	0.292643657547632	-4.93077833512821	2.77611756187238	3.766438932669	1.18267405418245	0.238889432857829	0.31582826546066	-4.73769162203274	-13.1204689183352	0.0685678027753762	-1.52465073122507	0.129541777034768	0.173639751484035	-4.40904467234008	-3.28343321695068	5.84793416604299	-1.42819225530776	0.15540408876056	0.218249566240545	-4.68758780769832	2.99623949088005	3.47022120142457	1.00593381565294	0.31613651595684	0.419099130409427	-4.78175400196795
NLRP7	20.4629430733385	-0.442938972853763	2.31493599863815	0.0220311943151405	0.030734980310552	-3.68698096631216	-3.57886346864858	4.18449195071473	-1.46626480779646	0.144758786676918	0.193997674627339	-4.57500259841255	-2.94222985199186	4.32584570965343	-1.25714339418017	0.210739021024105	0.283732134510683	-4.63862443206066	2.32542864940768	2.02060334450097	0.541387324220829	0.58907812926346	0.70317014226932	-4.87302231499219	-2.25128350875659	5.64642131109268	-1.57578637947272	0.117271758703096	0.159320252496425	-4.41712284537275	-2.23517879328013	5.61822041424198	-1.10875622443422	0.2693856368247	0.39267417547297	-4.78082285181721	8.69857851342263	1.5036625578057	1.47681749033929	0.141910443798292	0.190312384083837	-4.40587154786466	-1.90229971888177	3.89743343024566	-0.68726227636941	0.493024007442752	0.651574892994023	-4.90284212601971	2.10724668705247	6.23764849945429	1.38652568439872	0.167731559175921	0.241115496958406	-4.65205425001951	-6.53117933363211	2.49792377953428	-0.684104743729979	0.495009629563912	0.60996049973923	-4.70370512672925	-3.49042969693751	2.9028371905703	-1.38818309785932	0.167227424202536	0.220495745393055	-4.53410736117119	1.75833454075216	5.02549323095926	1.21575575615824	0.226069385076014	0.311834618741905	-4.87822966833865	1.58974236282451	6.2424085021955	1.22822486054663	0.221368349319529	0.326121680769694	-4.93420327678005	1.68963104791393	4.41145004847854	1.11536141390384	0.266555423577968	0.365463189091009	-4.93095923051364	2.67598769565071	3.76333367084624	1.1952447040988	0.23395821061743	0.310172946543089	-4.7376979738744	3.00037475872961	4.34517383197609	1.53985246351471	0.125793195124055	0.16916885949741	-4.41026562369409	-9.38063933700883	0.948673439212719	-0.890083536717921	0.374907215583814	0.45863431415068	-4.68806283236467	4.8976848193079	2.08886415773965	0.837177444100445	0.403881531420185	0.509696718169883	-4.78183545497991
PRELID3B	2.75005717606364	5.54053484167996	2.11693646906916	0.0359862187861118	0.0485704931433672	-3.68741867463184	5.05938156533568	1.32095046119669	1.27271854834087	0.20517114018525	0.263370927334118	-4.57521873564704	3.86274541860779	2.71493749424006	1.15394760850626	0.250435240537547	0.329377111756516	-4.63885590312796	2.51382803882456	2.80529605717499	0.687445206371625	0.49290910375113	0.62011328578188	-4.87330316573441	2.75432641036486	7.74931504678737	1.70500413454471	0.0903523022381303	0.125870501458736	-4.41794820022707	-2.76574292549972	4.69279789847365	-0.991512758097314	0.323100155719755	0.451207548577422	-4.78084034968126	3.51906796115582	5.30160227624337	1.52750127691994	0.128832264275168	0.174618671869299	-4.40650983799865	-1.83813751855002	3.03665107733322	-0.583680558767521	0.560349333066065	0.706097087325802	-4.9029175690999	-7.6152682146016	2.77040686692473	-1.01484795109053	0.311882212346672	0.401674849293679	-4.65239601616157	-2.17475032543551	0.783149188331406	-0.191264712745396	0.848587902905702	0.896210639595136	-4.70381526650244	-5.66671344421997	1.38580774356861	-1.29130251795392	0.198669965962369	0.25665554248778	-4.5357796454304	-2.58032536173117	4.123507916984	-1.12926725825722	0.260664754031402	0.351427345633986	-4.87872137023489	-1.45320803553442	1.76054311083532	-0.325497141157044	0.745277816935819	0.817805104237907	-4.93435919585773	2.08165668180092	3.68123692554538	1.03277276597724	0.303443464894339	0.405942568859138	-4.93156150356093	2.36051924053224	5.56916696211008	1.36797409860641	0.173453333042077	0.241023950369736	-4.73815667877476	3.33802813738606	4.1596576764839	1.5347195735428	0.127049243485732	0.170675999094986	-4.41039222995287	-10.3898721417035	-0.421115415720825	-0.529229117186182	0.59746226072301	0.668613826487084	-4.68862439989284	-2.83239029128393	2.90613530037089	-0.910523711320499	0.36406958132896	0.470385828622821	-4.78200369637856
LMAN2L	-3.58475399268169	3.99089851018775	-2.07805948715184	0.0394808786895918	0.05292726490996	-3.69018085559934	1.93569904133193	4.91211987841292	1.52999349716398	0.128214443250468	0.174040622817915	-4.57531989924712	-10.3568612460678	-0.109856205525597	-0.937170390257139	0.35024168864002	0.435160845931226	-4.63891126323207	-2.07984422189994	3.3997746860626	-0.760496766195131	0.448202427561838	0.579155853775005	-4.87334338222097	-16.953178041167	1.24758546652636	-1.58824249357166	0.114427096888871	0.15592656211511	-4.41835809106439	3.63682212634782	3.69932809661674	0.94123729318527	0.348161225406741	0.477949915144583	-4.78112007961346	-2.34636171454175	7.90097306551583	-1.63119048567281	0.105037590502567	0.145474597174917	-4.40665283091134	1.75550919152066	3.40343848443297	0.5026079124163	0.616008552623543	0.746998483711362	-4.90296481845808	-3.02021400713934	4.61610689086222	-1.23325916307754	0.219490540435937	0.301844431001418	-4.65265203279445	-1.11271298368901	0.970781699266632	-0.0745561785795158	0.940671420968031	0.960290736987099	-4.70399495931394	-18.4987659988971	-0.669363411622982	-1.28367688051202	0.201318969825062	0.25934103099735	-4.53629370741438	-1.6289695573996	7.48146378847902	-1.42417116069654	0.156562594566167	0.229256871436774	-4.87885867246147	1.59437375889935	6.47853992848605	1.25243269740983	0.212444583236657	0.315791149072204	-4.93468646246327	1.84715420499292	3.8618356579221	1.04006681527261	0.300053829499084	0.402048557449362	-4.93167638362733	-0.647246740345849	-0.51257604211048	-0.0505873475649742	0.959724520804098	0.969764223715675	-4.73842335339587	2.71858566980589	5.38917163213315	1.59392358858369	0.113148030630934	0.15389542110114	-4.41043383450524	3.25515663322056	3.2489668451613	1.22173583010847	0.223805900466891	0.297146503295963	-4.68925259283251	3.16814627057984	3.94898627766394	1.0865177746194	0.279067292602274	0.380800037348896	-4.78202839298721
ADCY4	-17.6389272638334	-0.478486946562763	-2.42243310650201	0.0166608022554524	0.0237312614665618	-3.69204513565587	-8.65392165010273	1.65600805517966	-1.2864326032274	0.200358695227187	0.258134461568077	-4.57537109955955	-8.82353404980718	-0.0843678971918865	-0.956467221839458	0.34044090926126	0.425064347356057	-4.63919831007853	-2.47139050555258	3.04258491864277	-0.697282947158987	0.486751142377812	0.615131263060532	-4.87349846777319	1.83431753697217	8.04876496136864	1.71503060493032	0.0884929507868892	0.123627359252387	-4.41840213066382	2.98406671076416	4.44013129206048	1.00938358071957	0.314485558584437	0.44194796857849	-4.78116876842323	3.55263127362661	8.9119882828801	1.70780771107085	0.0898292237756113	0.126874479491563	-4.40702295247355	-1.76791493524231	7.80450460063306	-1.24113649022211	0.216575503532685	0.379286879280641	-4.90298146969896	-7.77465295966682	1.26918735802306	-0.845380823480185	0.39930219301186	0.489486010413797	-4.65267082325495	3.12475733140941	3.55432035456204	0.993440937198629	0.322163268020641	0.440211826545481	-4.70403264035409	-2.54408337918311	4.31009296953808	-1.49694706120778	0.136597988588596	0.184001856774593	-4.53674177326024	2.31786015357454	4.42301297342212	1.16702184509113	0.24513247880167	0.333910021979313	-4.87893857072467	2.03283117063399	4.69872797736803	1.02859249345812	0.305397637080421	0.41791852530294	-4.93475658302888	-0.278871944431517	0.91986617720823	-0.0313107731550944	0.975065099659875	0.982717965169671	-4.93204982507074	-2.56087243778808	4.86652689580438	-1.28633808079924	0.200391576987237	0.272184427926293	-4.73890170289924	-12.4261299838779	0.118160770837693	-1.51303426143534	0.132464912922662	0.177122935752892	-4.41101566376526	3.04241700316364	3.34735876889793	1.229165442268	0.221016628825912	0.294087102722764	-4.69064831937067	-2.22789652565509	5.47101266181934	-1.21972764697451	0.224564173383275	0.320449464306242	-4.78228460500825
PLOD2	-5.11675828961259	4.70329473561853	-2.08524287600341	0.0388140577526664	0.0521101402669561	-3.69227027699927	-2.15293559662194	6.66896979725786	-1.62855860732257	0.105594634894141	0.146599521733599	-4.57604784809345	-11.1952717156236	-0.765191703485912	-0.92148156235089	0.358341924116584	0.44325726447558	-4.63954773543781	2.13079603069518	5.48222383326899	1.11179090977899	0.268082747543635	0.400838793073805	-4.87353750656874	-3.00850063831797	4.5667381616822	-1.51645635157428	0.131598473286779	0.176439913514949	-4.41907114249483	2.24697838275502	6.15492587383899	1.21110763538426	0.227840087594236	0.34650613851067	-4.78126162128558	-2.56168439564734	7.12893647002434	-1.590523584543	0.113912147369267	0.156435718235474	-4.40789952074245	-2.86850257583246	4.17037986563917	-0.765003543996443	0.445522666961588	0.60993752099879	-4.90299857020028	-3.27864954161724	4.25687252986117	-1.20243448323151	0.23117078258347	0.314421070641567	-4.65279449056941	-3.27833338701491	3.15967784362219	-0.922728299270429	0.357693904009438	0.476415980752046	-4.70408170082106	-1.8327192139845	5.69660488075313	-1.58820295970784	0.114436037834595	0.157135407342384	-4.53748714567238	2.20823412951128	3.39490646965561	1.03453453986526	0.302622400579627	0.396304259816655	-4.87952382353483	-2.33574604991308	3.5232663333789	-0.917035567274474	0.360658902066169	0.475386643128346	-4.93539807713908	1.85609588500914	3.60581351988282	1.0088291286014	0.314750516241619	0.417740987934979	-4.93247591715626	2.33247137448673	3.72592962227359	1.21785331495882	0.22527357740952	0.300243269218577	-4.74097073174561	3.81746147389784	2.71262013899268	1.47345824446758	0.142812401386596	0.189312285782693	-4.41101821201392	2.43132057571097	4.48955049922361	1.33674497937688	0.183416200995651	0.251415010923999	-4.69084896652607	-2.26949285555608	5.34405981484329	-1.19982382316497	0.23218014816523	0.329037434072122	-4.78251443625557
ACOX3	-4.99302624723935	2.91130738404519	-2.08148918769933	0.0391612898391141	0.0525246348726875	-3.69274525741927	-2.57628737265081	3.87834353848552	-1.4462910682455	0.150270954379706	0.20044084896181	-4.57614735743179	-10.2728765323066	-0.425898196930496	-0.922124868207405	0.358007458020422	0.442994150809762	-4.63958742770447	-2.76081601381486	3.46412066018366	-0.812310041144579	0.417955998629178	0.552165301989528	-4.87365380957545	-6.231438421932	4.1591391242422	-1.47360132086168	0.142773894939999	0.189353227614834	-4.41920742799759	2.11900261917622	0.659675946874086	0.218168002169045	0.827607406875692	0.881472955313054	-4.7816690532925	-5.31088424102685	3.26673092438236	-1.46371424059032	0.145453824727185	0.194347961427008	-4.40876160559438	-2.29393072249514	4.44558124607847	-0.742326924272883	0.459099694959093	0.621644109971282	-4.90334267796564	-9.33380320514582	0.732609958501728	-0.763655851914096	0.44632304538903	0.534989681574925	-4.65291792077624	-4.75653019388432	1.85228267613658	-0.565211402597243	0.572810442467881	0.675989402047456	-4.70408531069695	-2.66166785921112	5.97753151129116	-1.59989875110055	0.11181506583526	0.153982014079215	-4.53771008376735	-2.13452986777243	3.74643213159557	-1.08437164765459	0.280014119782405	0.3721361399519	-4.87981158328763	1.92641247251327	4.48425413710216	1.03728879666407	0.301341789696286	0.413573323040769	-4.93545780002339	1.72018294550119	4.28764331866229	1.09340132061798	0.276045270459139	0.376300003379731	-4.93262529895588	-2.48821354661426	5.75116496634718	-1.37921519266053	0.169968959568482	0.236845550068937	-4.74153787878591	-5.63127500369967	2.02571765375456	-1.45857263517206	0.146862775049051	0.194021688412054	-4.41126476414693	2.11748574882279	5.74762184825876	1.4323088914949	0.154224880166014	0.216900472492211	-4.69095512683748	-2.19735700152913	4.4828349413035	-1.14521643428231	0.254021273306152	0.353292838702427	-4.78295360809701
AKTIP	3.92331495177499	3.74428594117416	2.07458729431796	0.039806703346361	0.0533378550240032	-3.69342010869403	-3.32904917419614	3.77938360362677	-1.42983666003627	0.154932222870574	0.205953624726868	-4.57644816409384	3.11961042286869	5.1612157340076	1.32227283572174	0.188175905833208	0.257587566815551	-4.639685969928	-5.32389426096658	3.3467578720057	-0.721962521339866	0.471489472379177	0.60184422330009	-4.87405291362235	2.07446882423469	6.38097920809971	1.62800107114814	0.105712942418213	0.145011532800653	-4.42028836579045	-5.80131064548801	3.60948715603412	-0.900505140786368	0.369356599131815	0.499445896868652	-4.78169138795409	-7.84808781518657	1.64745767184835	-1.46909700455273	0.143990019494445	0.19267513335563	-4.4100126208784	-2.2473258845421	3.1931020292874	-0.595404631157782	0.552508587207195	0.699771551330533	-4.9035362734032	-3.45075569311244	3.62226144819592	-1.13455182698883	0.258450191489961	0.344484532923791	-4.65314732745132	-1.5200278227987	1.30856495185075	-0.158518156623945	0.87427083806035	0.913873414808343	-4.70456208969187	-3.32240962899905	3.8428493042703	-1.45505314969251	0.147833281784439	0.19747892187947	-4.53887093805089	2.13191473692994	4.43251523900381	1.18465626552352	0.238106966658052	0.325565593690776	-4.88004125373355	2.03668302122809	3.36947386621823	0.809359198147598	0.419645281386977	0.532855775516386	-4.93571411058183	1.977351763146	3.57544520435886	1.00847885471711	0.314917979048129	0.417810835214578	-4.93264949717033	-1.67124278865134	6.78143837592194	-1.44997915425871	0.149241154645881	0.211774207353067	-4.74155221409998	3.1236312574151	4.88761133041959	1.57025971807608	0.118551743884702	0.160445416553195	-4.4115806084733	2.32492135778475	9.2842273341442	1.65737234531031	0.0996235716175708	0.150028747114125	-4.69127891180879	-4.17753454366054	1.40371006613345	-0.612625029342879	0.541091569471117	0.641121849845554	-4.78318854503735
MKKS	2.92541789451026	4.43962738416703	2.0853632790116	0.0388029638516259	0.0521016546242461	-3.69376287130538	-1.75839982235057	6.11039968858957	-1.59711043777096	0.112435528768154	0.155032061205711	-4.57726963936746	-11.5382246925212	-0.865584003002137	-0.922135499282803	0.358001932403923	0.442994150809762	-4.64053654518912	-2.47330901310265	1.7169917495137	-0.421135011655744	0.674285059365571	0.772522454390176	-4.87433693104253	3.09326155278375	4.49823865228581	1.52082285893469	0.130499368948327	0.175073821542649	-4.42054989109797	-2.41999350964482	4.28070780872808	-0.956806124429221	0.340270383717192	0.469944733337225	-4.78172139890282	-5.3318905172713	3.37720549064537	-1.46062387116115	0.146299416997766	0.195406037265127	-4.41179624673732	-1.87967995516598	7.0531145261643	-1.17767563049443	0.240870665792774	0.408055768605949	-4.90355488700468	11.0972343103927	-0.123517709973132	0.787252385016354	0.432429312747157	0.52171614332212	-4.6538299253078	-2.52448788241046	1.05308531879264	-0.152139444617282	0.87929013013637	0.916486991065554	-4.70460694200774	-2.51785780187606	4.89832547330015	-1.53388191845297	0.12725515547794	0.172802938795934	-4.53947422145037	2.54901458528784	2.79763922912645	0.946589505309793	0.345435373699338	0.440419005248017	-4.88018653629736	-1.9188782466334	4.22124325868601	-0.977773098880518	0.329828061532237	0.443741315373396	-4.9357827692763	1.49582903554178	5.43466589263587	1.21365212411082	0.226869531021389	0.321344527783345	-4.93274461764782	-6.91553452005696	2.82747511712791	-1.06014984625534	0.290853231657735	0.373489767475785	-4.74197669989192	-14.5072237721041	-0.33771106003669	-1.52344972058412	0.129841630073523	0.173998943186311	-4.41174002085091	-2.74803888230228	3.46993671723428	-1.20991257072262	0.228296957185477	0.302410350446539	-4.69210267988419	-0.800857321250028	0.88155311254241	-0.0898667104225546	0.928518140389487	0.951800854841402	-4.78331885343802
AKAP11	-3.67877195037321	4.04470821871763	-2.07350859740945	0.0399083946635836	0.0534544272613836	-3.69638990611776	-1.6465348224394	6.20477084044079	-1.5970095948623	0.112458019893436	0.155043487070463	-4.57880359956694	3.12134934471514	4.01634159202388	1.24172095309551	0.216360347905716	0.290155203021366	-4.64072637213085	2.50432096893579	3.64417382899469	0.82352765181893	0.411571239064149	0.546168229382599	-4.8744652852827	3.7986289072503	4.03432151293586	1.50239293920498	0.135187735171238	0.180741564110003	-4.42063218248478	-3.20227987509624	3.13902229946769	-0.880748082822957	0.379923329579798	0.510571674755417	-4.78196944319303	2.66989091694391	7.32884873448901	1.61706903823741	0.108054223535757	0.149198209980113	-4.41183589871764	1.46019667345687	2.98012225602319	0.36374916540524	0.716579381543561	0.822273333636246	-4.90377463219634	-3.54626467546075	3.78089982936804	-1.12583127762622	0.262111739764626	0.348471332464177	-4.65387001762378	2.58487764716239	0.990267254600464	0.207524463993413	0.835893789563356	0.886942217500293	-4.70467746109233	-3.00013645023082	3.57015385615147	-1.43556541240485	0.153296928091884	0.204102948295061	-4.54053264447064	-2.12042940221728	4.53738091590354	-1.16053569720303	0.247753154429163	0.336849237742192	-4.88095278659796	-2.09197024055662	3.73511941268768	-0.920162853952708	0.359028164539238	0.474200437553943	-4.9358358344947	-1.91999519053084	5.09989607588071	-1.17542007877201	0.241768520951919	0.338201955885665	-4.93285103224153	-2.54278633220456	3.62080569179302	-1.16761700153078	0.244892998686369	0.322593178935761	-4.74212537024016	4.27795816172035	4.2939626737495	1.53346779974648	0.127357050824993	0.171026354546604	-4.41301370946852	-2.22807188613953	3.97811827913089	-1.26645415627282	0.207397435561566	0.279508952852759	-4.69244635032487	-3.8623887928393	2.9402834616407	-0.90015147054252	0.369544115891114	0.47565731426315	-4.78351225081477
ZNF384	3.41978596735112	3.85079530660042	2.07224022981592	0.0400282515040834	0.0536018114546768	-3.69898318486045	-1.8879096408384	5.29305156198212	-1.5460982386335	0.124278025151538	0.169265615738587	-4.57949545312604	7.48497442976675	1.32959470732839	1.07039804209652	0.286232901325859	0.368249896036275	-4.64114067120271	1.80740945717687	4.78610047743373	1.03120274031547	0.304176425529281	0.440096193617724	-4.87451384785131	-3.6898769855698	3.60918952117039	-1.47605965425318	0.142113535625006	0.18861493693421	-4.42159805852693	-6.41356846472075	2.84768379714343	-0.691902328192403	0.49011394097742	0.614754500777815	-4.78216895838722	4.89630063950706	2.99848945447644	1.45700637558048	0.14729406523834	0.196542142063139	-4.41243127013066	2.23287708096285	4.70090588152326	0.863307916505403	0.389405304586709	0.559257749942623	-4.90386110791312	2.4062115368624	5.92610613482925	1.35608604029237	0.177196643881665	0.252328945592743	-4.65407149986228	2.67512143172466	4.56196873648052	1.13129087960098	0.259815168876837	0.372263526810017	-4.7048692423688	-4.6297737313674	2.3348571246172	-1.34619645176873	0.180356742856981	0.235871010348666	-4.54065787454401	-3.185982169766	0.893778372071433	-0.499998430452153	0.617840183387191	0.698252806137004	-4.8813694441986	-2.01182007885643	3.66173925264023	-0.891165922781423	0.374328316784596	0.488789756873295	-4.93616444692823	-1.98796289924461	3.03665107733322	-0.895971349999115	0.371764953200817	0.475329070559024	-4.93285983336835	2.76248942967084	4.40272422675092	1.27094208267817	0.205800685707261	0.278043629718375	-4.74266714038196	-4.45314714941252	3.72051110869455	-1.49406719528888	0.137348375953947	0.182757225836564	-4.41421225857415	2.1449970486782	4.73897742682433	1.34973795362806	0.179220271546538	0.246309401149642	-4.69244828001422	1.76251535093565	8.468672820986	1.46293994945909	0.145665331748167	0.223840221882478	-4.78373821537301
GNB4	-4.26610995685062	4.39571996322501	-2.07706072890274	0.0395743652698555	0.0530460760064439	-3.69955120675804	-3.2813390557454	3.2490512766056	-1.38989265433668	0.166708635002416	0.219311166813471	-4.58045511474527	3.2572540589932	5.12872546274495	1.33159908192682	0.185098188803597	0.253748647424172	-4.64191127638694	2.44344082864156	3.0396752659049	0.782104752754271	0.435438494953328	0.568042449195121	-4.87468365295145	-17.4510169059917	0.657313576953598	-1.60173140626711	0.111408747105156	0.152174505650454	-4.42177615947356	-2.52725096544638	4.3280942372063	-0.98736418707039	0.325121994272468	0.453450877521594	-4.78220031374807	-13.3012705844115	0.4107822011073	-1.4953764610012	0.137006832087336	0.184620934843614	-4.41322103504683	1.84968757170201	3.43780779994931	0.670425661534888	0.503661394841912	0.660435382592439	-4.9039487959531	9.82119876509238	-0.301375545216884	0.745652904945992	0.457093809778855	0.545520500106489	-4.65419370336644	1.28955403943653	0.809688980492047	0.116200396358137	0.907655787241515	0.936660954688582	-4.70491790863013	-2.7848113066329	3.35330826867488	-1.42473877651831	0.156398660419481	0.207827048755617	-4.54116224737282	-2.57334207749242	3.16683093896659	-0.969971125006591	0.333688978180352	0.428423504976183	-4.88140911495357	-2.18874789677028	2.54506102127883	-0.665317807832551	0.506912581840339	0.615798645607935	-4.93690876121673	2.09708619175476	5.20609848030845	1.20825934887394	0.22893006527925	0.323884855803371	-4.9329661978959	2.50856131330365	4.58450530602633	1.28072148319901	0.202352589148211	0.274267789712247	-4.7429818701384	3.78540851881366	3.24335388172749	1.48588439759587	0.139498047485013	0.185369027063418	-4.41623297916731	-1.72393900416166	7.33332787604518	-1.5305213933322	0.128083877052607	0.185514267254407	-4.69353385765197	-2.39125002447693	5.13478899633883	-1.17894543748905	0.240366245869267	0.337831261094908	-4.78422165784968
DPEP1	14.0895036728167	1.05726614613658	2.17547717715008	0.0312277202644873	0.0426276346531864	-3.70133714549972	4.21209359072326	2.65158458311111	1.34791003011295	0.179806180273132	0.234478429830495	-4.5819944413908	3.54917630926429	3.09197809198031	1.18942052017333	0.236233788562262	0.313227867123067	-4.64203400851322	1.70951171190418	5.96448228929118	1.14775288299867	0.252975811492472	0.383238165501781	-4.87470582070573	-14.4321853671387	1.07002526292128	-1.57593815001671	0.117236763621605	0.15929780591682	-4.42301568977939	3.14329076037082	6.77990463933661	1.2224210997446	0.223547572317587	0.34164404254361	-4.78289916659264	3.98095438799398	4.48743838040929	1.48406942035514	0.139978380625897	0.187998526458923	-4.4137053657275	-2.25264932655098	4.94777466885694	-0.870970150848292	0.385221666810604	0.555636284098717	-4.90400133351573	-2.12399833996885	6.95174954202262	-1.43166060114535	0.154410125509248	0.224988188483973	-4.65457755536581	7.95647424839815	1.27439542305026	0.478794500164843	0.632811802961013	0.726273065354594	-4.70501307063371	1.88464673549248	6.30857071001173	1.62432494165735	0.106495668184037	0.147475287773251	-4.54318118703678	3.39206930039127	2.09189379984003	0.655543156478058	0.513165154055196	0.603427439117661	-4.88170359545659	1.76382350462807	4.76940613904818	1.0771521436238	0.283215394354599	0.39566056948425	-4.93728573041186	-1.78637407388702	4.42013876365603	-1.10167803208745	0.272441579190416	0.372270885936829	-4.93297215254909	-1.91468491440637	5.37850440118837	-1.34938312777549	0.179333892389066	0.247855438310265	-4.74331666104908	-3.54501233148491	5.75602617819462	-1.5979540332655	0.11224752091669	0.152842027296116	-4.41710502908145	1.98469171581091	5.85324389626678	1.43169463887102	0.154400395172379	0.217063409750969	-4.69373410983153	-3.97898273599631	4.04619125420205	-1.04572976704956	0.29743984142759	0.399772918259099	-4.7845595486023
MNS1	6.72516745169695	3.15590424678044	2.06715281213709	0.0405121025134122	0.0541832617245306	-3.7040851340873	1.81403516149499	6.2104992137108	1.60622356052187	0.110417769060525	0.15244244235968	-4.58287379748962	-9.83647878308153	-0.0905001544982808	-0.928437870932103	0.354735753976719	0.43989329182639	-4.6422002809944	-0.994372040405766	1.65349086299915	-0.215960773107679	0.829324254935842	0.887980600610626	-4.87476598687834	3.0510263995474	4.3871697627852	1.51177074215284	0.132785949792037	0.177835416193875	-4.42366368802881	-2.65429924246636	4.09492401544525	-0.92801243359371	0.354955635000719	0.484292594504106	-4.7830346112723	3.82862726205239	5.14005985016045	1.49662404662781	0.136681994828982	0.184251447889136	-4.4139785835173	1.86651436649345	3.99372526057495	0.727679324205229	0.467992656272159	0.629468865460335	-4.90443683065458	9.85836689433039	-0.0905001544982808	0.757120849779691	0.450215816273367	0.53865018465678	-4.65466960657275	3.43812577489503	3.09771869547315	0.917331081814191	0.360504604070149	0.478932297155024	-4.70506228751578	-4.68023387180148	2.36849567796092	-1.34871007840335	0.179549562095461	0.234873378508145	-4.54445934015382	-1.82456508437569	4.85953771411359	-1.20505349875744	0.230161355550088	0.316558870442188	-4.88194425023265	1.859760630963	3.4424019494418	0.859090688507409	0.391719814292915	0.505304592833705	-4.93740841944564	2.16355226049891	4.26138395493369	1.10714717832949	0.270078231148449	0.369596776954027	-4.93316448328525	2.64465925397623	3.13141771227953	1.11735343916854	0.265705945977571	0.345629889208103	-4.74369262666751	-4.72247265346782	3.11456537733287	-1.47129840392253	0.143394662690272	0.189945721269942	-4.41778074085365	-6.22434209697036	-0.865584003002137	-0.41028568864021	0.682206818912021	0.743661982265525	-4.6954884939661	-3.43190287613352	4.82818265501407	-1.13716807624876	0.25735871120365	0.357070081706857	-4.78506087522043
ATP13A2	3.39501207308821	4.42649486208419	2.07876745655986	0.039414725547288	0.0528450717784853	-3.70588063911862	-3.24313094919001	2.86906672438192	-1.3589972093362	0.176274400593962	0.230478567618962	-4.58352417165448	-2.55714673824439	5.50707360451902	-1.35071994855661	0.178906103245906	0.246591756147123	-4.64221523733081	-3.27391422255227	4.4335250092737	-0.891490388247078	0.374154889923188	0.511432752175823	-4.8747836192864	2.12200096902094	7.2846876705809	1.67404852966386	0.096294030702841	0.133246620831834	-4.42381440674088	2.36065507078811	1.02565321924791	0.33705171419624	0.736569179894354	0.814802128159204	-4.78314364927408	-3.25399924709734	5.15172185046378	-1.4996558610578	0.135895095972702	0.183281227300388	-4.4144268518012	1.92141590851071	3.11598527224708	0.514411362241282	0.60775383115757	0.741105247132709	-4.90469420212653	3.58406169809878	3.49656012671476	1.15425329048646	0.250310342455061	0.335602184976906	-4.65467209277795	2.23886247970186	7.04655973219483	1.32356279471935	0.18774795231226	0.289118072726908	-4.70528984280987	-3.23525461071264	4.08700646960267	-1.46668219493139	0.144645292513602	0.193670678089544	-4.54451635224615	-1.95057664008325	3.90675228747312	-1.08158200699197	0.281248145522323	0.373594195981034	-4.88213238723941	1.80332394389243	4.91473065677015	1.08867983376538	0.278115663557091	0.390170801254342	-4.93806563135223	2.28749142302401	3.95159255199375	1.05162960459562	0.294732913422525	0.397014655066871	-4.93351635726462	-4.7405632272378	3.51958392310221	-1.14689619313302	0.253328578737795	0.332062139656903	-4.74377303134796	3.57963981950518	4.92069692499792	1.56223245207133	0.120430559424313	0.162725867308291	-4.41784921379773	-3.19497454672039	3.01242999617827	-1.17008321067579	0.243902409211612	0.320260571164983	-4.69592647044492	2.11774948074783	4.85653312523143	1.17749375645373	0.240942975325132	0.338423957749816	-4.78513905355856
WDR76	4.44712672551842	3.85196313718405	2.06791971651041	0.0404388450621483	0.054098540734569	-3.70778441128752	-2.57105173643919	3.67546689875419	-1.41924670233025	0.157990367258345	0.209355937674498	-4.58427393414288	-2.8635689911401	7.83492095264254	-1.51980829181997	0.130754104177473	0.188705678579547	-4.64264577232602	-2.29030204843391	3.28641290315194	-0.753330089840442	0.452482775835355	0.583443531983804	-4.87483652164188	2.60039794236143	5.82370928494327	1.58698866077329	0.114710933372972	0.156215825048782	-4.4238792803916	3.2592841295752	4.96272552127537	1.10680739933123	0.270224642546546	0.393476784070911	-4.78338172903029	3.94104685897043	3.9745662658879	1.46310914760248	0.145619092918277	0.194544969302691	-4.41448250690261	1.43578880441612	2.86630406683703	0.276630448297335	0.782460960253449	0.867665070247722	-4.9047803949885	-6.58276700593442	1.16649366452792	-0.843589332665682	0.400299546105241	0.490323145072237	-4.65486774819363	-3.16100564910015	1.62199043739544	-0.336268560564797	0.737158375417269	0.809872538266683	-4.70552179927436	2.50661895770363	4.64589640585542	1.52311878485543	0.129924349497569	0.176075276301419	-4.54509835457798	-0.521758743632877	0.567346401286289	-0.0850882313366887	0.932309555938338	0.952377988120446	-4.88227121937068	1.74603588928159	4.79141270449735	1.07474665289099	0.284287580947175	0.396701476097983	-4.93826499276137	5.34522465881472	3.75342702807149	1.01650501497747	0.311095595121222	0.413879168046206	-4.93351769277715	2.19746888789131	4.06200288247542	1.2387278675976	0.217463820531346	0.291507960046176	-4.74491712303332	3.1045277074964	4.68227449600425	1.54899834475414	0.123579393317074	0.166403784610888	-4.41800814947015	-3.39592618903884	2.59738421066655	-1.11484489706988	0.266775994516173	0.344495130570145	-4.69610507706064	-1.6678612331887	6.03492657303566	-1.25750300501444	0.210609232133257	0.30359215117994	-4.78521774114535
NFIL3	-3.78441457929632	3.92538828627674	-2.06483598934172	0.0407341046056806	0.0544735054852981	-3.70902617909975	-5.39194445636437	4.28198493308377	-1.46624159954699	0.144765099389801	0.193997674627339	-4.58590205938587	4.65267962003591	1.88610981749271	1.11244480604011	0.267802582421041	0.347999088125123	-4.64271469490635	2.87932681634075	2.69654422354941	0.585137603555217	0.559371942905865	0.678921912244803	-4.8748923546769	-5.90625443102037	3.31889650577106	-1.44595177370884	0.150365967680817	0.198529640405966	-4.42433538578003	3.51584928629087	4.41432401459591	1.03395591171638	0.302891901994113	0.429247612342995	-4.78414052192934	-3.35435363244488	4.76773055472759	-1.48456068264567	0.139848241477492	0.187869976089456	-4.41527569394682	1.57393541467119	2.26982668665931	0.307345055654823	0.759025250468665	0.852166283569788	-4.90490375236943	6.84904774031919	1.90582475788321	0.979875090474677	0.328792879992608	0.419249332373752	-4.6553481139992	-3.11599577021745	5.03377541068866	-1.12297415816016	0.263319213691731	0.37589971454947	-4.70554804861787	-2.58918233918051	4.1661674405772	-1.46877963358749	0.144076008507445	0.192979461634404	-4.54515336774714	1.70287467256042	8.85436155802036	1.52303956479715	0.129944157169556	0.196718512552803	-4.88244015652497	1.93754029862124	4.47137058103062	1.03997266757834	0.300097417964027	0.412435572535552	-4.93854533339952	-3.35109809344632	1.27439542305026	-0.380064625108693	0.704458016748047	0.775351341414232	-4.93364736851362	-4.88351379724702	1.96210593320573	-0.952860594370698	0.342259081737637	0.427481162280159	-4.74551760445174	3.55692231188529	3.63435200479683	1.50059642812938	0.135651694174108	0.180741972889452	-4.41810894109943	2.67183331303955	4.14923418113452	1.2945305740214	0.197556389594172	0.267900110873449	-4.69622044581612	-2.19994995982081	4.72435999113808	-1.14142517213106	0.255589597090549	0.355112073859896	-4.7857947500984
GABARAP	-4.1142953099249	3.35330826867488	-2.06239305682297	0.040969318432346	0.054781343953088	-3.71069733323624	-4.67106495846985	4.97640061027596	-1.49161869225395	0.137988889137826	0.185669221516195	-4.58593949694037	6.3091523992262	1.99421063178775	1.09691300747231	0.274512284613776	0.355855295315839	-4.64273645992881	2.28489266945162	4.36355544254019	0.923887564829224	0.357092018308559	0.494714212188918	-4.87508137336361	-6.90960669863734	2.60188377146906	-1.4440116351024	0.150910157655554	0.199175861041158	-4.42496188463303	2.55589306208862	4.37696169681396	1.00013697574877	0.318923638817115	0.446574922089649	-4.78418578164108	5.38127647369633	4.42868776683555	1.47489935891997	0.14242491907579	0.190955409865157	-4.41637257667029	-2.79317456170623	4.68895907130395	-0.791995917962795	0.429667159331124	0.59621331952636	-4.90491379542489	3.12001181953767	4.50657724637666	1.24513833321774	0.215105435065602	0.296971268455868	-4.65537571880565	5.16745993306202	2.31441326074002	0.7407328241181	0.460062854064817	0.577592138499824	-4.70588628296257	-5.78392045796769	1.29666648348241	-1.28137868301481	0.202122403179838	0.260164532720628	-4.54523990722428	-1.86018959793565	4.57196776495487	-1.17640068948176	0.241377882605061	0.329535908522107	-4.88284267209609	1.93557633260148	4.79236928663091	1.04951099870926	0.295703033602367	0.407937134955742	-4.93859941129208	-1.45659357096123	5.84219943013967	-1.24760025713401	0.21420467002371	0.307596891633837	-4.93404465160973	5.11758959253642	0.671796230267521	0.710254433550673	0.478696227821067	0.563651403571042	-4.74578702008358	-3.95296029431011	3.21863180115277	-1.4682724275991	0.144213514316619	0.190891402954874	-4.41864676066111	1.50129732807383	6.56393581164337	1.48158133087276	0.140638941081953	0.200534339220732	-4.69682258334396	-1.71262209748128	6.24209296817446	-1.27484669216382	0.204418830364131	0.296037088155035	-4.78611790232355
LSM5	-2.10166672992759	8.12319912934018	-2.18937912150757	0.0301813550136343	0.0412767184530533	-3.71361165850194	-3.73516158510074	2.66645253920361	-1.32867545956939	0.186058926021598	0.241938667801494	-4.58668418884284	3.2444739372683	3.16178254766683	1.18580033963769	0.237656183251239	0.314846126979886	-4.64335321946569	-2.3513764794369	3.4923600135334	-0.832138291084338	0.406710201557051	0.541899639891994	-4.8752270898931	2.95490581093023	4.81885136830217	1.537077971822	0.126470910209887	0.170339336739994	-4.42505011357732	-4.58066794045516	2.47010809345574	-0.790075469794998	0.430784184193777	0.558643998484228	-4.78420779471719	-9.66567023398784	1.62307622353339	-1.46004381520217	0.146458555732773	0.195594657509264	-4.41643046245956	-1.83614498449916	3.58553055691312	-0.596895745897444	0.551515282188094	0.698837857567105	-4.90498716506558	-2.76676930076499	5.17489064053261	-1.2740178829237	0.204711577295601	0.284548176000139	-4.65566115804653	5.0833493056683	1.33065172090992	0.524219268206309	0.600932858171178	0.699273149993433	-4.70592263742532	-3.43963896697699	3.06830858812386	-1.38885339561109	0.167023866937817	0.220283410781328	-4.54699433064554	-1.43841776665492	6.10634220626738	-1.3075658043634	0.193106586179108	0.273344363655163	-4.88290848409774	2.0924813429745	5.02531243056433	1.08121935538821	0.281408841655581	0.393791988034701	-4.93903627536519	1.61209960870948	8.95747395995608	1.50527355798314	0.134446386340501	0.210452073269263	-4.9349472046243	-3.5181936888747	5.15761804904058	-1.3054861780836	0.193811471609288	0.264762479676518	-4.74596565619668	-3.16458626925955	4.50448952318163	-1.5255187002899	0.129325411995603	0.173392319362733	-4.41905261326747	-5.66704067789457	-0.970823357850826	-0.391242195522911	0.69619712231114	0.755660957548812	-4.69698839834782	-1.91986310130699	0.672824604135539	-0.13486892829749	0.892904035287324	0.926168550294814	-4.78638536227359
CNIH1	-2.38990500162684	6.43846265341009	-2.12601180311608	0.0352099076165237	0.047634623405349	-3.71404062462544	-3.03281245650433	3.53050310930589	-1.40587760978465	0.161916778882297	0.213883776049893	-4.58782122415657	4.81258556996525	2.17852270262123	1.10416195144932	0.271366451872418	0.352028146207208	-4.64455868401679	2.07992365752067	3.45873669543162	0.799213727031598	0.425484167032515	0.558527923410691	-4.8754118764128	-5.7335582699961	3.01677110035546	-1.45641314907405	0.147457673196116	0.195138276301601	-4.42534456282016	-2.57728824075577	4.8083225976434	-1.00400215930777	0.317063456836463	0.444590251541876	-4.78441850850514	-3.36835414935261	5.50213065961023	-1.50452870934497	0.134637773594774	0.181787642106255	-4.41753917560804	-1.69771379620075	3.3237723322882	-0.499895773737324	0.617912288730991	0.748344800401581	-4.90536642277555	9.82287166924387	-0.286193131778926	0.746875382361923	0.456357790734954	0.544863846627874	-4.65577210116149	3.91646171399069	1.39615617880357	0.324343110902437	0.746149435882619	0.817528718395783	-4.70597364218112	-3.46171195920464	4.03160963202803	-1.45237511163496	0.14857506921997	0.198372707099202	-4.54755559578382	2.5334146933594	4.33169484357079	1.14231859249552	0.255219406686559	0.345494211085674	-4.88328995727312	0.101770969548831	1.16462510776366	0.019509786723455	0.984461464848857	0.989317623198974	-4.93911028252858	-1.23358360621799	1.25887666325495	-0.259557808829691	0.795575985493691	0.852179772489071	-4.93606470119699	2.5402138919651	3.0744085621548	1.11711828125718	0.265806128355141	0.345719005123495	-4.74598728856709	2.86316382527909	4.43946768753577	1.53673357177932	0.126555235613036	0.170075153498681	-4.41974271661284	1.90609262462851	4.57453854201467	1.32738828419874	0.186483086142111	0.254783187538007	-4.69812530312321	-3.90631321791843	0.159708003807079	-0.374880742711439	0.708301278708992	0.784247155316357	-4.78643954642735
HID1	6.79237874458733	2.01760688883167	2.0850491775007	0.0388319107946832	0.0521225322509537	-3.71433591202086	-4.38390909775004	5.60338505565549	-1.5368385728232	0.126529521710579	0.172010179283967	-4.58847907528248	-7.97335393228229	1.35029715195507	-1.02564301111255	0.306781510365822	0.389997692248189	-4.64558041877586	2.19868608788878	4.43194014279152	0.979097237985608	0.329175705768706	0.46679912023716	-4.87549759995955	10.1530029093027	3.02588940803163	1.46637970359323	0.144727537817637	0.19171129554363	-4.42643441433735	2.92705380817828	5.22405123474103	1.06807396986509	0.287276276016404	0.412256186263351	-4.78465288888266	4.22288963075798	3.80729522057876	1.46958686898568	0.143857372870314	0.192592079587817	-4.41787982151962	-1.22047778590561	2.49552655729125	-0.274002018890894	0.784476131180859	0.868854081363681	-4.90537737890961	9.36969149300889	-0.249970332861854	0.75302501172424	0.452665502297311	0.541244848512759	-4.65599954172876	3.28968731778204	4.28591636118562	1.08990423295172	0.277577736041409	0.39129032531215	-4.70603165199987	-6.57902896678842	1.21680549719663	-1.26859407301487	0.206634949830962	0.265406034055655	-4.54914859167267	2.04443134004786	4.08481642809636	1.13613678488104	0.257788572009201	0.348453531081168	-4.88330732556021	1.8167349311198	3.26301547125429	0.852129819371575	0.395558500749936	0.508961574405935	-4.9392563137936	2.38163894378282	2.61374493619653	0.845227859519533	0.399387291585221	0.502688225052201	-4.93610187686611	-2.60229466305247	4.15852982083545	-1.22587359879625	0.22224935112308	0.296812879910488	-4.74604351462852	-3.7156945822804	5.6271467274334	-1.5841633676673	0.1153525610197	0.156679094515932	-4.42042470314545	2.39302171247298	3.65424776212589	1.25144317120481	0.212804129514177	0.285280898261758	-4.69838065393818	-3.30013092959647	2.98790702536588	-0.903681642490546	0.367675091306559	0.473901028981052	-4.78705425904333
CNOT9	2.84191243888535	5.12289388576236	2.08916045346462	0.0384544871786442	0.0516718857016991	-3.71451270195867	-2.23454547572258	4.16766623394865	-1.45577422030292	0.147634042500741	0.19738186843405	-4.58955340310445	-9.94064446787286	-0.319942834435915	-0.931225279836058	0.353297273227421	0.438308676662571	-4.64570736735677	-4.02249387787555	2.69332289557246	-0.731455661772058	0.46569075545637	0.595828694854797	-4.87630107607147	-14.2628347606157	0.797126915040718	-1.5603744716835	0.120868766693967	0.163621801868368	-4.42754630374957	-3.13737096010321	2.86151034987603	-0.79813772643501	0.426106221920845	0.554557691696509	-4.78471289438319	-3.4588717570209	4.9991570518665	-1.49147870489811	0.138025579145254	0.185741486422198	-4.41892425417107	-1.586319255432	3.04549320474645	-0.4874667278502	0.626669680499484	0.755311347465974	-4.90539343912642	3.66726901707825	4.19455189326914	1.22722922111636	0.221741099460774	0.30421117403398	-4.65605919058574	4.82178074839463	2.72572818345864	0.909679895472458	0.364513028811106	0.483257586477982	-4.70629678592021	-2.52405296634678	4.02276606280904	-1.45567744860297	0.147660769470666	0.197272619188779	-4.54934223921819	2.75050218103889	1.14766913658801	0.554146871852711	0.580338779104683	0.665657605498908	-4.88348146066742	2.02357034750412	2.92097789355751	0.702779811485534	0.483328742861954	0.593824091438341	-4.9394710326347	2.25001590219497	3.34882243150041	0.967227748727971	0.335053549522331	0.437662696629516	-4.93652544028874	-2.05932382172324	4.64711929068565	-1.28140470394	0.202113293252786	0.274058803711344	-4.74611889726169	2.91007430929584	4.74114521009385	1.55446625753038	0.122270610002678	0.164804113136481	-4.4207148154143	-1.72115234142587	7.64980082729093	-1.54391100678526	0.124806983086899	0.181549521437403	-4.69875690764006	-2.38988927919565	4.37696169681396	-1.09055416990747	0.277292483850505	0.378804438201285	-4.78717253017744
POMGNT2	4.15096002656719	3.3706000748004	2.05924873504924	0.04127377519861	0.0551681675597389	-3.7150979784072	7.2005440040518	2.77076560029173	1.34375332853363	0.181143890701724	0.236081858747381	-4.58959835392881	-3.35770845623472	3.67946049536104	-1.20340081548679	0.230797967221442	0.306790698238324	-4.64651531792767	-2.5849844760241	4.79071566144665	-0.964303323908662	0.336512169691504	0.473552632198575	-4.87678349417578	-4.23525135038467	3.41207320009658	-1.44530314383484	0.150547733556193	0.198721551791734	-4.42764632131884	2.71649499642804	1.40371006613345	0.343639296510393	0.731619322097367	0.810887987478957	-4.78481014085978	16.2226459455991	1.80082928703535	1.45878379433322	0.146804704325759	0.195961030661081	-4.41907792001886	1.85233691004724	5.34042115648406	0.977062082498136	0.330178702619164	0.503203206848655	-4.9054374434367	2.60939486937672	5.64053552761962	1.33209814288043	0.184934562609788	0.261607147600548	-4.65631543662249	-1.42094056769283	1.80082928703535	-0.0722151220737957	0.94253102101154	0.96155959382568	-4.7063207717928	4.44962050483994	2.53299547949924	1.37856571851297	0.170168821502242	0.223782251409274	-4.55125604759881	-1.54875860684929	6.36377903508449	-1.32467047802314	0.187381049719274	0.26648392934018	-4.88407946563982	1.93514606820685	3.99510926559126	0.993371535138732	0.322196958850472	0.435892411305599	-4.94001849542602	-2.22762585936727	3.1665810201455	-0.923741490903922	0.357167823752361	0.459835668348316	-4.93700096829677	3.70361603685986	3.37791976506743	1.16198734370625	0.247164914024176	0.325115092380559	-4.74638169663228	4.35601023869423	2.80565281897553	1.46386976556317	0.145411369865099	0.192313716476137	-4.42191543749208	-2.95878067309727	3.63208909020219	-1.21832475973063	0.225094991224834	0.298712684403533	-4.6987663571438	3.83656372067203	3.48712094495856	1.06032462138859	0.290774012981462	0.392456825979061	-4.78727543675965
LRRC1	4.56717596110077	3.44361856701007	2.05763423571244	0.0414308541016446	0.0553374660449646	-3.71770219792912	3.02198952086214	3.32325069094861	1.39296541865228	0.165779235660249	0.218246334245763	-4.58976578071382	-10.2490108551049	0.902569927618265	-0.928966792692687	0.354462509754471	0.439604396542444	-4.64718607163454	1.91778447098229	1.46412386766078	0.305728597570202	0.760253284380533	0.838621990804802	-4.87713362759397	2.47058400882056	6.27131433883382	1.60911331523057	0.109784010704267	0.150124339368213	-4.4278697899095	-3.12945800055284	2.47655163057808	-0.853120491372886	0.395010780697787	0.52458239096196	-4.78481359884573	8.40042004663146	1.55728063933015	1.4573316931182	0.147204404361411	0.196446518352463	-4.41975552485985	-1.99083617658039	6.94714556563425	-1.16042350362432	0.247798659022328	0.415791293347996	-4.90543745781075	-13.1936050309157	1.27439542305026	-0.80139263956412	0.424226141421152	0.513749953801384	-4.65640409809305	-5.70531501135649	3.43295994508122	-0.85323145081261	0.394949462610503	0.513292212203853	-4.70657409089856	-3.07472513627157	2.97753951339784	-1.38086158554915	0.169463113619395	0.222961654430533	-4.55333495469608	-1.53453852710366	6.1181531377987	-1.31356983906061	0.191082210370144	0.271041237971426	-4.88445434144245	1.99037938763328	3.75368334577595	0.901919250882319	0.368607432275444	0.483575735971932	-4.94007031659469	-1.66903270207205	6.97624818995654	-1.34772074968867	0.179866932875549	0.266745594067475	-4.9370033073856	1.65433430908901	9.46631593161773	1.62795104838762	0.105723562291585	0.157581958543309	-4.74665432330803	-5.87306773644111	3.21563828594452	-1.46169532699403	0.146005813981606	0.193029731057319	-4.42197562324267	-6.2703463414442	-0.669363411622982	-0.415637962555709	0.678294303093545	0.740210189788646	-4.69887494667926	2.81158231677566	5.15955779967533	1.189118021488	0.236352409002877	0.333564332074786	-4.78766556258897
SLC38A2	3.24863448280238	6.24964704195609	2.12221381054586	0.0355330158596823	0.0480241292853433	-3.71910202902124	-2.19510732527457	3.63969972210206	-1.42223685321855	0.157122234382418	0.208483976207645	-4.59064669372215	-3.69702905118827	3.03019039874677	-1.14045790474431	0.255990811082895	0.33523610729825	-4.64798878850646	-2.35367035336137	5.2472301814709	-1.03376406909709	0.302981290053061	0.438774151642453	-4.87737284679457	-11.3611877765413	2.00494634366288	-1.46766708968354	0.144377757159244	0.191294394196789	-4.42812096860013	-2.43090263199934	2.00053550966315	-0.373886544511339	0.709039226364553	0.793760323668625	-4.78487480607123	5.62248964665436	2.94166660473217	1.4464105177953	0.150237515704213	0.200151651887159	-4.42035954437767	-1.24263829444295	2.45164245739362	-0.28753394806425	0.774117322634972	0.861665365751654	-4.90556995505873	9.04831347739797	0.317883649915262	0.830173788834089	0.407816180333199	0.497631482206469	-4.65670493645008	-4.56189206322829	3.97868610537226	-0.983576219987764	0.326975339001871	0.445193489917908	-4.70673615829327	2.33124045640748	4.31015177743249	1.48873928831565	0.138745097009333	0.186479834239241	-4.55661644863766	-4.96601643104537	3.63775837013525	-1.01933545585368	0.309755030648756	0.403457775600378	-4.88464043993265	-2.5068973219035	3.81552739546632	-0.889419125751635	0.375262843131665	0.489600039777925	-4.94008128448135	-2.68481426244074	4.00826407958408	-1.04795848086113	0.29641530930473	0.398543126516523	-4.9370155889119	2.31685151944319	3.6000379572991	1.19057142552569	0.235782866709581	0.312402280909817	-4.74668734993119	-2.55793866161041	4.96155544820242	-1.55003023940136	0.123331559752897	0.166111053146949	-4.42216574225361	-2.64967084719441	3.9004069260435	-1.25501891491102	0.211506970201457	0.283820823672105	-4.69892141505911	-3.61472263151116	3.09817084059335	-0.88836941493335	0.375825132372227	0.481527329480322	-4.787907045619
PARM1	10.3433811096004	2.27072529778405	2.07016053888838	0.0402254436296776	0.0538460531294985	-3.72110250064574	-2.58948807052526	4.90622688413675	-1.50807578610992	0.133728263260894	0.180581961337703	-4.59199039801909	-10.4100794715445	-0.449387103122337	-0.89063867383453	0.374610238577932	0.460043964230212	-4.64838249931704	-2.45210875054002	3.8651638538922	-0.874601206806893	0.383248813555233	0.519841033920141	-4.87772524976922	-21.9540156240324	1.07412806279575	-1.51889777545212	0.130983046254796	0.175701112187674	-4.42821965197951	-2.94778889676125	0.859949432730605	-0.26032714675937	0.794983699805236	0.858198702737033	-4.78491927706532	-3.00564964427335	6.05535060563306	-1.53854954379256	0.126111097741812	0.171270701984804	-4.42040086323673	1.68869569429558	2.84141170534814	0.430364599073555	0.667574528066887	0.786972240398538	-4.90563275085525	-4.73512238991977	3.65458124882732	-1.10697257362469	0.270153461770649	0.357334589823877	-4.65691856722698	2.68659307275291	4.52258616368425	1.10601417012665	0.270566660505868	0.38381785932816	-4.70685232017562	-7.95320216303781	0.683392694429657	-1.21524081149582	0.226265063140706	0.287372953709659	-4.55686649343308	2.4617489460219	3.05260465197244	0.98236742761689	0.32756822318906	0.42207616056057	-4.88487594225644	2.17056568622478	3.88230562902421	0.960359729941843	0.338485648166172	0.452870431526328	-4.94050610629821	1.66560128274551	5.9787390213308	1.26368556684497	0.208386985098549	0.300627007976562	-4.93718224921392	2.23487865091196	5.1983447758842	1.33081801301609	0.185354493616851	0.254964624805032	-4.7472522170216	2.17180336802396	9.20249950562775	1.79398800768309	0.0749155086371242	0.106471715725809	-4.42259843771212	-1.78495117304477	6.81903801431645	-1.49327335208126	0.137555786112373	0.196819160894902	-4.69915045463598	-4.19780770590943	1.30901449751337	-0.457299578052639	0.648145623165345	0.733565893493337	-4.78800865007208
PSEN2	5.01070354213681	3.53243906184541	2.05576309077139	0.0416135424427417	0.0555678756743975	-3.72206971360156	2.38209006485115	3.5938690547646	1.41436867620751	0.159414481106725	0.211063690111584	-4.59232811260079	2.94699950595304	4.00383870008194	1.24781364175358	0.214126726818034	0.287600722578143	-4.64846814459396	-2.25645680746351	3.19090092957568	-0.696662790435355	0.487138086740849	0.615406506571339	-4.87792688797106	1.82907401347471	8.30608775020447	1.72486825055177	0.0866990233794363	0.121432033900494	-4.42853874126583	5.59932266677186	1.6774913128532	0.630063638842482	0.529652510157608	0.647458522608388	-4.78524333826682	3.63073500150715	5.18660911884864	1.50747496673327	0.13388198133232	0.180879047684401	-4.4207091357127	1.79819217366542	6.51312560848806	1.13944663504853	0.256410749376454	0.425313354436807	-4.90580610488321	-2.92450526819394	5.63478577058785	-1.31604345207024	0.190252789823542	0.267328681890315	-4.65705035386728	-4.4065277729424	3.04551639586301	-0.826780136412478	0.409731005639082	0.527508130048429	-4.70693381665986	-2.79927050616938	3.47544213509456	-1.41459046146733	0.159349519864558	0.2113108989578	-4.55692412237742	1.90090012570774	4.6551265337017	1.19076097698719	0.235708659975692	0.322936740007828	-4.88584466571947	-1.89611035357928	5.05500148594512	-1.06989185122359	0.286459931265404	0.398764207341141	-4.9406709125176	-3.30757327530741	5.49190349628878	-1.22811678445493	0.221408789167372	0.315410719624362	-4.9374894739661	2.29083766910337	4.77220723468444	1.29240986476538	0.198287445305439	0.269931088240068	-4.74818612543422	4.12798629636269	3.03019039874677	1.46325498125182	0.145579248299185	0.192512417638188	-4.42280909081413	-2.50430959987807	4.47822737256581	-1.3095316319931	0.192442023959542	0.261908315650673	-4.69949883352148	1.92032400830147	7.59600320448198	1.39254610218175	0.165905831060321	0.24891575890356	-4.78824700846077
TINCR	-9.76801254363373	1.62847870650983	-2.10223609461965	0.0372749899042259	0.0501945121894321	-3.72218681400921	-1.9072885088325	10.2160729674121	-1.82179478292921	0.0705634779637922	0.102352207571401	-4.59486453417318	-12.2596596309725	-0.050091248594167	-0.871893028602257	0.384719648241036	0.46985853733568	-4.64851957739804	2.07981823790475	3.5081730427494	0.767273292927813	0.444176559708381	0.575725822255905	-4.87810818494216	14.3442318858279	0.237406998672023	1.49715011326978	0.136545201552295	0.182310810390618	-4.42854874650509	1.86779265596964	0.99939603239446	0.243268952215839	0.808143615925905	0.867047366337486	-4.78543704055379	4.03462478660478	4.86678064814357	1.492119316064	0.137857740214692	0.185607158559684	-4.42113383374888	1.6640109904458	2.65772130283112	0.438821196566	0.661449486100607	0.78288019310216	-4.90596356345249	3.57252063944059	2.92345599510832	1.08997088451316	0.27754847390889	0.365521427692511	-4.6573857512447	-4.72987360452003	3.87643085714199	-0.95771788921643	0.339811885836756	0.457912258686354	-4.70693535368705	-3.00394943696324	3.29118666578758	-1.39745982098358	0.164426943476955	0.21738373159532	-4.55713396667023	2.00269653263284	4.73270586382034	1.18582255573602	0.237647435787754	0.325052852333752	-4.88603613846489	-2.1335937447272	3.54869830439377	-0.837613367330109	0.403637391451128	0.517647999963467	-4.94074326599148	4.00199811920373	2.77716875753141	0.865285564850867	0.388322828185889	0.4916533661581	-4.93758283556793	4.30937409161492	2.69136390131412	1.10311195073075	0.271820570131575	0.35257534438338	-4.74834895585094	-2.51268174730046	5.05156837265791	-1.55594664787164	0.121918157599112	0.164392897331055	-4.42403870171574	2.85461075853822	4.76988999854661	1.36807111730488	0.173423031360586	0.239518206668454	-4.70063712023478	-2.78591164414452	4.02422143221963	-1.07421750277871	0.28452380820156	0.386235769910927	-4.78842828386877
TRIM37	3.30748270396603	5.10542126850796	2.08489748095201	0.038845897470635	0.0521225322509537	-3.72279257243693	2.19251154428935	5.60791878155244	1.55774924265987	0.12149007864955	0.165840946530745	-4.59557752962674	-3.36496723450496	4.12260192093165	-1.22608783923441	0.222168971789304	0.29703262213134	-4.64928200049418	-2.05527673791752	4.83653323798541	-0.965940425976357	0.335695121785066	0.472971763816186	-4.87839047768408	-18.5728261717017	0.92943230131399	-1.57805794586419	0.116748848845966	0.158753417858941	-4.4289469337764	0.276313122164744	0.95110744752524	0.0300969856085513	0.976031421536932	0.984012344313267	-4.78550618127938	-4.09026028879951	3.80149545468083	-1.45681345794181	0.14734725525739	0.196589083380322	-4.42119682050476	-1.65104524383947	3.13415351342204	-0.497230102427863	0.61978593789808	0.749995954784651	-4.90602864077346	-2.76815493991401	4.95241595475912	-1.25922880682347	0.209987177713772	0.291085857854434	-4.6577818088304	-4.02914187813249	1.77158883431817	-0.477276826435391	0.633889350137648	0.727080943332538	-4.70704126783043	-6.87817683729373	1.32819585095822	-1.27352553858767	0.204885625947049	0.263314094808906	-4.55717861859342	2.74866070928327	1.67120564894346	0.751087681988003	0.45382684789918	0.548380388001722	-4.88624346684758	2.12754264162841	4.15779445490813	0.95793268582801	0.33970392964258	0.454228640456788	-4.94093182282925	-1.95896985061697	5.69866949310373	-1.23831559481998	0.217616134630273	0.311226429440439	-4.93786728266057	-5.32219052348916	0.200156137920082	-0.616821445415773	0.538327525593249	0.619880255496394	-4.74841561730731	-4.3580805601067	3.39523901506713	-1.47021517376353	0.143687377670453	0.1902872758157	-4.42500753340039	-5.81486346313279	-0.554844983072206	-0.376407836119247	0.70716832641292	0.765088684404428	-4.70117809590761	2.44668982414625	5.04881979959475	1.17834415680067	0.240605005634627	0.338079767829809	-4.78889331440566
HPCA	-9.24022229842006	1.25887666325495	-2.15218580267981	0.0330513486991963	0.0449203674575679	-3.72681628329242	2.58993483636253	5.28410039337596	1.53179820077385	0.127768512168532	0.17350003860656	-4.59585706308201	-3.90808640484312	4.46145344337987	-1.25536974664334	0.211380012080782	0.284419727793607	-4.64967400358811	-2.12506995578556	4.96127587205401	-1.02132344627102	0.308815779216477	0.44462791586174	-4.8787289001663	-2.72578456290932	5.11583654352741	-1.53800260033926	0.126244736108217	0.170097678634883	-4.43020316596036	-2.64597333655816	4.01491625250506	-0.898080302544735	0.370643453916772	0.500813728584002	-4.78608693759645	3.07048434606993	5.30866569662036	1.51027123129688	0.133167737281433	0.179980912880985	-4.42156730594542	3.54457308246051	4.61536322186506	0.840459387721445	0.40204566569729	0.570223759348303	-4.90605773864539	-5.0055455186967	2.90732125487578	-1.02795295073705	0.305697349531674	0.395435715825814	-4.65816945289844	-3.77320351429337	3.31876580033432	-0.897096932685451	0.37116612621714	0.489876453163251	-4.70704293837003	-14.3177221779149	-0.00617598198088227	-1.20141022570843	0.231566417523859	0.293150944940028	-4.55734949554653	-2.01449490696908	3.85918453800393	-1.09613459796289	0.274851582335838	0.366703950763436	-4.88647044965208	2.22201088064336	5.29264430085279	1.12301232193929	0.263303059423246	0.373349951518928	-4.94093626742935	-1.7742707592185	3.25796354744053	-0.940842719256127	0.348362725089864	0.451006738586806	-4.93824143170147	1.77600657632061	7.58066001948928	1.50628061176261	0.134187964058163	0.192794738409221	-4.74852575701816	2.58366292137002	6.4354411559409	1.64165954751868	0.102845079996721	0.141423137795761	-4.42591053881244	-2.9161251550081	5.31469779602344	-1.37740943014437	0.170525085189956	0.236203211275173	-4.70134547612404	2.40838895295666	4.30256181267661	1.10765291506603	0.269860410075163	0.371016415843967	-4.78892528269234
SEC16A	3.48508953924574	3.98811376377012	2.05562644419669	0.0416269108259665	0.0555789274208471	-3.72817967820235	2.47156188169678	5.61073092896517	1.56058822654454	0.120818288222974	0.16504776169634	-4.59631221098406	-3.70753823207857	3.11362528619675	-1.14242144343102	0.255176814397062	0.33448199079918	-4.6499550992213	-2.16830425598587	4.46109294015146	-0.913474910925577	0.36252133015095	0.500812595696446	-4.87879000911404	-3.50246757414561	4.20669517777181	-1.48919137787567	0.138626153300059	0.184705134676531	-4.43112306573946	1.94292669762462	8.79968927966607	1.37908504500145	0.170008995507622	0.275155424965257	-4.78621674958618	5.16850828753075	3.09250059066288	1.44793519553888	0.149811201301406	0.199632433427524	-4.42169632228608	-0.513238705480547	1.99283480235844	-0.103371613407304	0.917812015143813	0.954087442409021	-4.90625688432624	-2.71470541678894	5.6459021446415	-1.31641705492472	0.190127751287139	0.267187383198033	-4.65823778703419	2.34088971146482	5.22558758675451	1.16351969530174	0.246545043079452	0.357470662222665	-4.70722617586095	5.27491363347739	2.77040686692473	1.38812371312107	0.16724546734852	0.220495745393055	-4.55849044672834	1.85168603458206	4.1256350885003	1.131228381864	0.259841378532632	0.350652471204706	-4.88685007135936	1.48262011303853	6.29286742628443	1.23160481911492	0.22010633658087	0.324700724933125	-4.94099315536713	-2.33840250377802	1.63206851243201	-0.5564265899319	0.578783826477175	0.66865214500406	-4.93844419740128	3.33389897594528	7.45862979534512	1.49313019615425	0.137593214913397	0.197245855106348	-4.7486492533665	3.57021388450352	3.98458624631585	1.5123273114038	0.132644460909161	0.177319570217206	-4.42657671869653	-2.16587708133718	5.62978887130836	-1.39906439740422	0.163946191642087	0.228307308212986	-4.70142257343174	2.02118913102364	6.6710177372607	1.32431581003921	0.187498469622877	0.275740473717825	-4.78902290782958
TLCD5	-4.14173596948187	4.03315894189597	-2.05356264071923	0.0418292636781873	0.0558286149483265	-3.72945379277795	-2.30491929605538	4.84020417843733	-1.50107906787259	0.135526927863184	0.182694382811739	-4.59662834139879	-3.22267193084071	3.58543102350241	-1.17586351398766	0.241591817430534	0.319323648250699	-4.65030848264429	-0.571370147239994	1.84015408254028	-0.104421744029303	0.916980120379404	0.946452376035445	-4.87909040257184	-12.3351075086899	0.806289551327115	-1.50555176420183	0.134374956393735	0.179875232896445	-4.43177927680095	2.63328608814968	4.27726204144258	0.99736155853777	0.320263797281571	0.44804913449479	-4.78625716985977	7.70785402624758	1.95060871003483	1.44573030357132	0.150428011350006	0.200351329529823	-4.42257556557378	-2.32494053438174	3.94910314786451	-0.681738953992599	0.496500186938076	0.654583831432431	-4.90625923721764	4.88814727731245	3.66747347987411	1.1815990221488	0.239314561289372	0.323522223987305	-4.65839054704735	3.87031726289465	2.9081448267864	0.905965567996634	0.366469058438213	0.48532028304454	-4.70726712585349	-2.01383172705396	4.27506160930815	-1.46900276448283	0.144015548903226	0.192922154673382	-4.55902962560876	2.01430879575612	5.90836794519746	1.30972279668947	0.192377490090465	0.272382968522172	-4.88691199481932	-1.57847433941058	1.88228511219583	-0.39705396269721	0.691916150281242	0.774476402295198	-4.94116133535393	1.75946702628926	5.25114824846257	1.20662962891211	0.229555408343992	0.324601280227319	-4.93868654382118	-2.28247864968485	4.51833956469067	-1.27077012199002	0.205861700491649	0.278091641196331	-4.74878902060554	2.22848111754421	6.36372985521863	1.63893388683298	0.103412336469529	0.1421057097526	-4.42661124087085	-2.11492663388624	5.60269833494951	-1.40340503594085	0.16265104398456	0.226938021870315	-4.7016112297151	1.73147577002249	8.12319912934018	1.43613642069031	0.153134661188139	0.233184267141258	-4.78910295435703
PI4KB	-3.47374230259034	4.29700189733792	-2.05808329341304	0.041387112822433	0.0552925748417205	-3.72973765772851	2.48405435116045	5.27487799010116	1.53510489459609	0.126954612062491	0.17250212755659	-4.59687188285451	3.42921858676481	3.19412151414871	1.1384280674764	0.25683420659096	0.335997256717097	-4.65040136704493	2.62425883688477	3.42525149837926	0.818345743846432	0.414513343226756	0.548879429979382	-4.87923463553921	4.16128505147718	4.08995185519088	1.48501812991238	0.139727144791869	0.185922441229215	-4.43212703610326	2.38084007932049	8.49936075482607	1.35588747286886	0.17725968107156	0.284527855720012	-4.78665113409908	6.56893461882432	2.49772482232353	1.4434398871382	0.151070816373177	0.201040960828241	-4.42282567377137	1.873267625052	3.35641998045093	0.616667908498689	0.53842852911667	0.688328343324953	-4.90628053301645	2.87741049874475	4.19010755825349	1.20812341586594	0.228982177515794	0.312144432070051	-4.65861361697714	-3.24735357462215	0.95110744752524	-0.270546592893035	0.787127566986785	0.85030655123325	-4.70730182656629	2.64412007963547	4.49155463709355	1.49479828130007	0.137157578223901	0.184573414660816	-4.55903492561956	-3.02187638357442	1.56162286582159	-0.689432091051699	0.491662017853932	0.584322024534381	-4.88697501011666	-1.70284709689342	6.33820097950776	-1.21130067233558	0.22776635195022	0.33352156312539	-4.94139856542183	2.21507981537691	3.44841645563635	0.982454090256806	0.327525693757453	0.430038025061592	-4.93886212362061	-1.70801770580273	6.93414139288331	-1.45311028232984	0.148371149507048	0.210758862164164	-4.74902016731271	-3.29840004369846	4.5654796817755	-1.52253751341377	0.130069741930667	0.174261842785471	-4.4268647270972	-7.94943339739088	1.48870059818044	-0.905183910190367	0.366881534012846	0.450349971181985	-4.70163234480601	1.50403647357595	-0.050091248594167	0.123296123497316	0.902044713287067	0.931927879368513	-4.78949399478708
QTRT1	3.48432415000575	4.94046426438275	2.07615929378284	0.0396589050738745	0.0531528670040938	-3.72983018944352	3.9493587401782	2.36680390430634	1.30936520873759	0.192498218640607	0.249213385892803	-4.59710881931139	-12.2692417142704	0.291884089338997	-0.873575646094838	0.383805394438773	0.468961813533998	-4.65074971089674	-2.73166738303471	4.3114241367554	-0.92520620403656	0.356408170537851	0.493930317600387	-4.87937290357407	-5.27959837890141	6.42853577270721	-1.60401268471383	0.11090460987946	0.151542791291225	-4.43218419318874	2.53019596585441	0.902569927618265	0.239778077265299	0.810843635570152	0.869130735760406	-4.78673560727299	-2.85666770442277	5.455278753969	-1.50396617859264	0.134782455657792	0.181960482808262	-4.42286544808983	2.07941260747444	3.56241470675605	0.62869599627247	0.530545122367785	0.681730173708842	-4.90629222945778	-8.08563630707191	1.1176291145086	-0.821820620828256	0.412539045257311	0.502159437825756	-4.65866617206888	-4.37013280034259	1.9093874894896	-0.403929617654312	0.686864340125982	0.771388442481232	-4.70744536741468	2.68885544297774	4.24177044250904	1.48003070341741	0.14105183916754	0.189300482541953	-4.55928573194784	-2.47921824955367	2.78912594003319	-0.914159965827154	0.362162534994643	0.458000703217069	-4.88726973629815	1.87589272364062	4.3495775658234	0.978435678549427	0.329501526655676	0.443465988094538	-4.94143689555978	-2.3500457752876	1.37240330655084	-0.355190938692731	0.722966810121624	0.791492751502259	-4.93936632944163	-2.56740286898609	4.23199392007644	-1.22372558143619	0.223056413659696	0.297781403509733	-4.74993883041537	-18.8780783852959	2.19049336843282	-1.46766074267937	0.144379480022362	0.191041583760951	-4.42769293057411	2.90610157874434	3.08685141847882	1.17869893069253	0.240464109701775	0.316568056614989	-4.70164355208296	2.78442214852497	4.4317003017366	1.10688726506029	0.270190223313193	0.371283000750133	-4.79086744581924
