## Supplementary material for "Human embryoid bodies as a novel system for genomic studies of functionally diverse cell types": Table S4 (part 17 of 22)

	Cluster0.logFC	Cluster0.AveExpr	Cluster0.t	Cluster0.P.Value	Cluster0.adj.P.Val	Cluster0.B	Cluster1.logFC	Cluster1.AveExpr	Cluster1.t	Cluster1.P.Value	Cluster1.adj.P.Val	Cluster1.B	Cluster10.logFC	Cluster10.AveExpr	Cluster10.t	Cluster10.P.Value	Cluster10.adj.P.Val	Cluster10.B	Cluster11.logFC	Cluster11.AveExpr	Cluster11.t	Cluster11.P.Value	Cluster11.adj.P.Val	Cluster11.B	Cluster12.logFC	Cluster12.AveExpr	Cluster12.t	Cluster12.P.Value	Cluster12.adj.P.Val	Cluster12.B	Cluster13.logFC	Cluster13.AveExpr	Cluster13.t	Cluster13.P.Value	Cluster13.adj.P.Val	Cluster13.B	Cluster14.logFC	Cluster14.AveExpr	Cluster14.t	Cluster14.P.Value	Cluster14.adj.P.Val	Cluster14.B	Cluster15.logFC	Cluster15.AveExpr	Cluster15.t	Cluster15.P.Value	Cluster15.adj.P.Val	Cluster15.B	Cluster16.logFC	Cluster16.AveExpr	Cluster16.t	Cluster16.P.Value	Cluster16.adj.P.Val	Cluster16.B	Cluster17.logFC	Cluster17.AveExpr	Cluster17.t	Cluster17.P.Value	Cluster17.adj.P.Val	Cluster17.B	Cluster2.logFC	Cluster2.AveExpr	Cluster2.t	Cluster2.P.Value	Cluster2.adj.P.Val	Cluster2.B	Cluster3.logFC	Cluster3.AveExpr	Cluster3.t	Cluster3.P.Value	Cluster3.adj.P.Val	Cluster3.B	Cluster4.logFC	Cluster4.AveExpr	Cluster4.t	Cluster4.P.Value	Cluster4.adj.P.Val	Cluster4.B	Cluster5.logFC	Cluster5.AveExpr	Cluster5.t	Cluster5.P.Value	Cluster5.adj.P.Val	Cluster5.B	Cluster6.logFC	Cluster6.AveExpr	Cluster6.t	Cluster6.P.Value	Cluster6.adj.P.Val	Cluster6.B	Cluster7.logFC	Cluster7.AveExpr	Cluster7.t	Cluster7.P.Value	Cluster7.adj.P.Val	Cluster7.B	Cluster8.logFC	Cluster8.AveExpr	Cluster8.t	Cluster8.P.Value	Cluster8.adj.P.Val	Cluster8.B	Cluster9.logFC	Cluster9.AveExpr	Cluster9.t	Cluster9.P.Value	Cluster9.adj.P.Val	Cluster9.B
TADA1	3.27921337826521	4.09910179258563	2.05636639602386	0.0415545638880915	0.0554959090711512	-3.72983225963836	-2.55100904638488	2.95880643385533	-1.35716463971078	0.176854526561173	0.231098666037975	-4.59731399621175	-3.65209370832695	4.00079430106699	-1.19673244294247	0.23337945848768	0.309894986544164	-4.65148134995656	1.9211825593696	2.40919113431479	0.441347187441244	0.659624341383	0.761239129434917	-4.87963478189515	-3.74988802745807	3.98477362208689	-1.47374551545612	0.1427350956971	0.189324774521065	-4.43231543517232	-2.09942815845451	4.88261448367829	-1.04412481018298	0.298179114250635	0.424110637483148	-4.78677526721423	-5.41698827860419	4.93111015035425	-1.46991002394292	0.143769920067559	0.19254585000459	-4.42327067298154	-2.06690855991344	3.70082289182693	-0.691666764115044	0.490261452641659	0.64902410619572	-4.90636605489716	4.93357073258297	8.29172531394688	1.53057268029427	0.128071197658314	0.192230077343302	-4.65867534378635	-11.0626466672185	1.38486818960119	-0.526347008460191	0.599457731436327	0.698460882402489	-4.70753571296037	-2.32910708633791	4.5295486160036	-1.49373392038451	0.137435422141594	0.184856146971719	-4.55990256679272	-1.79853542376262	4.68235254837559	-1.17158806887501	0.243299359442873	0.331827128366733	-4.8874383540943	2.02795617995796	3.70002399531246	0.916481817409627	0.360948146063117	0.475700194914142	-4.94149023659775	2.15112080583689	4.3425062587967	1.0980716197311	0.274007797406331	0.37412998607582	-4.93985498660956	2.43904853164633	4.24480280970018	1.23443312774572	0.219054314446056	0.293119755078914	-4.75069703086947	3.19115334778957	4.08481642809636	1.51165720713844	0.132814826719455	0.177525573554109	-4.42920338873381	2.78914362483348	3.36538905021378	1.2176241904856	0.225360408083932	0.298992203018854	-4.70196289867869	-3.095240936332	3.79783327823811	-1.01083607094907	0.31379215558125	0.416823825991157	-4.79119386815588
FBXW9	-3.95310635734344	3.84693873999413	-2.05085259742172	0.0420962566103586	0.0561574970547622	-3.73018148990082	1.62822083955879	6.16911546815039	1.58710753496259	0.114683999223912	0.157833293598411	-4.59768402175578	-2.67747417323078	4.10566086768129	-1.2271338970751	0.221776810947898	0.296544639409079	-4.65173520191482	2.28659299952817	4.5438791244919	1.00184704204622	0.318099753169022	0.455232569272305	-4.88001400630621	3.2397881425315	7.71508963735561	1.69239072508352	0.092736366710611	0.128846415815468	-4.43267621179173	-4.28459160925882	2.31832396166072	-0.765458268436697	0.445252798073846	0.572228222180152	-4.78742668145613	4.76181832600824	4.65532423921133	1.49826183787915	0.136256470658646	0.183745907738957	-4.42339838771764	-1.79371544395866	5.60221284947194	-1.00310184287427	0.317496105020482	0.490096165506798	-4.90639680071481	9.63283061554156	-0.247750504653946	0.723715313702592	0.4704157910321	0.557864880390632	-4.65868404705786	2.90372449226031	0.493715431564669	0.183053224230918	0.855014006427449	0.900968043630656	-4.70765183860466	-2.17643743993845	5.46537155811738	-1.55286740560798	0.122652169084109	0.167280822885549	-4.55997417421857	2.26314634647665	3.37323276764752	1.04507940384803	0.297739261437505	0.391168035458638	-4.88755922989617	-1.87426027920775	3.72382936162171	-0.870317371655897	0.38557700381055	0.499711825764919	-4.9415281118398	-1.58617058097114	5.28306545857823	-1.19339878571469	0.234677727551109	0.330858614856673	-4.94011559868125	4.16820169176228	2.28887193947576	1.01411506195666	0.312230540973246	0.396017699203654	-4.75070790752572	-4.93636850787006	4.61536322186506	-1.53396746917926	0.127234113414755	0.170882287181254	-4.42994901794615	-4.54627749135962	-1.025522727925	-0.306083251929192	0.759983798703767	0.809843128268243	-4.70234374270455	-3.13880704423796	3.23093616809405	-0.897320624954573	0.371047190634137	0.477111137634062	-4.79127689401004
VTI1B	-2.27179078725504	6.47108323270788	-2.11946990142287	0.0357680370880943	0.0483118580394196	-3.73060286987068	2.41722567628379	4.94426746986648	1.51774701650327	0.131272844657684	0.177615729854838	-4.59862475616342	2.61450731235659	11.965853779002	1.76483341036484	0.0797139605976538	0.122805628782412	-4.65233194838054	-1.96260955751611	3.51037904511064	-0.775658451175836	0.439224010035694	0.571410020207342	-4.88019759203164	-3.66385375402283	4.49518735856818	-1.49677587617415	0.136642503578953	0.182418410783302	-4.43340834488199	2.4643803777456	4.77758346272341	1.01630829730476	0.311188908829828	0.438444164176788	-4.78782846091142	7.5457647246584	2.48325718776179	1.44081243635836	0.151810812337977	0.201902646115391	-4.42461848429145	2.22905889206161	2.91614874310431	0.474159827129677	0.636104876816096	0.762233094432139	-4.90645938201613	-7.92573235422762	0.783149188331406	-0.786337687422786	0.432963132381171	0.521956327583441	-4.65890916227446	2.54519028388717	4.98468984163996	1.12903730228381	0.260761420114385	0.373322521058304	-4.7077370514041	-2.34542732689167	4.29554013948011	-1.47240804376024	0.143095290650687	0.191736447023355	-4.56017526796128	-3.48214684725521	1.02898715667861	-0.560362803278664	0.576103675149331	0.661982483867243	-4.88785339897231	-1.59338210448588	6.19532674262827	-1.19923637505714	0.23240770960545	0.338908503719904	-4.94162635097427	-2.26906864010928	2.78544611068086	-0.834874201157168	0.405172950816883	0.508504399007276	-4.94094013829694	-3.1288471065064	3.2046857389111	-1.11743932131716	0.265669364867263	0.345623494341617	-4.75079026043886	3.00308410446515	4.03634393262362	1.50759385794088	0.133851552371037	0.178692477266373	-4.43036918624464	-2.32503627035323	5.04241552971587	-1.34573196872504	0.180506196271661	0.247889422786258	-4.7027505825233	3.21624343778837	1.08942411905737	0.425111227143013	0.671390833010139	0.753855667349621	-4.79230951991662
MT-ATP6	2.49271058965692	12.8226475363921	2.30769901679705	0.0224421628809759	0.0312683441212474	-3.73365671268179	2.71525199596072	5.43253773675101	1.54694989115667	0.124072541007604	0.169006837027081	-4.59948878764118	-4.38105500890997	3.23537331842667	-1.13461961418569	0.258421870307096	0.337764904131475	-4.65234278368957	-2.04239511374143	3.23359627484607	-0.72916565782174	0.467085888907917	0.59726364543462	-4.8805738529535	-3.14099324961301	4.71054477441387	-1.5012347240134	0.135486708587355	0.1810969170011	-4.43351819724488	2.66140300460435	3.76436025670873	0.956748747571826	0.340299250128401	0.469944733337225	-4.78785217909148	4.53379030842143	5.15000291899558	1.49734888454754	0.136493542791808	0.184020135816771	-4.42556918817294	1.39277867317168	3.28793252594146	0.395329374757622	0.693185458882759	0.805420404907953	-4.9065045521443	-8.51898791280043	1.01659734032848	-0.790726473343435	0.430405338671242	0.519848873696648	-4.65902005928775	4.62501462544639	1.54071901094049	0.462436847838455	0.644466790960652	0.736350363585838	-4.70849676024088	-2.34922386487498	4.39391353844047	-1.47643113405	0.142013954916133	0.19045120013633	-4.5623309139549	2.49066710000399	4.68895907130395	1.2223604915851	0.223570411266365	0.309051550021831	-4.88850808984647	2.04079933043999	6.67481844404909	1.2531056367902	0.212200322814689	0.315511037123326	-4.94178338522964	-2.41945118058696	1.79231427314568	-0.575297343400938	0.565989008000019	0.657349438425219	-4.94130633828524	-2.04306908658545	-0.372794888772643	-0.176121581418154	0.860446126674671	0.89199064228835	-4.75103940106061	-3.0322363506809	4.79229168603201	-1.53221102168054	0.127666678166041	0.171378894623334	-4.43147948650331	-3.1637215945653	2.89655328188565	-1.14890104356184	0.252503565106217	0.32935903598642	-4.70306979214664	-0.629800126170417	0.057469986810038	-0.0427565770972032	0.96595486993123	0.976150116220663	-4.79237967676941
TAF8	3.20113596366927	4.26202645565024	2.05516886379052	0.0416717035038332	0.0556319280509221	-3.73699516803939	2.32543461157905	4.22592854522646	1.45885008800258	0.146786476613818	0.196441195713564	-4.60053023112796	-10.3197621035571	-0.123517709973132	-0.904385785802547	0.367303000505986	0.452495739336663	-4.65404373572693	-2.72711993800469	4.2197703674191	-0.899797771464241	0.369731707730862	0.507662977117809	-4.88059599220427	-7.03226334216772	3.49043203467099	-1.44859477328005	0.149627066281234	0.197676465077349	-4.43426151453013	-3.07672565380278	3.56117719647659	-0.863143882036291	0.389495172965637	0.519406208053748	-4.78791107961112	-4.48497257380734	4.04216190149156	-1.45901175040875	0.1467420342161	0.195901333594512	-4.42617667185495	-2.72968089920971	5.27286915112512	-0.881499806004226	0.379517877921538	0.551075912932498	-4.90668188413352	9.83815985004543	-0.362519828693157	0.729241168570314	0.467039848369383	0.555007070762309	-4.65920298907641	-4.49121872095756	3.62079809902224	-0.917163398035418	0.360592152224788	0.478990305650913	-4.70859063425199	-2.29880827469352	4.75760341836284	-1.49960815176383	0.135907451352659	0.183184716166247	-4.56270434369224	2.13955210932852	4.02466526893615	1.11566714405581	0.266424925751153	0.35753553154822	-4.89017925058528	1.92826066272332	4.43078195855372	1.00668476084514	0.315776646778672	0.429174710445673	-4.94202596848609	-2.52600215112918	4.96820505386267	-1.13247714951496	0.259318033925293	0.357425980590299	-4.94133634878252	1.91037982762021	5.49819445921966	1.35301713460323	0.178172784530628	0.246452406938513	-4.75109056446306	-6.36284691727444	6.16581558070302	-1.59337201092359	0.113271714114844	0.154044450481376	-4.43151089463026	2.83254258259446	3.67880404827247	1.24346868615142	0.215717890613369	0.288372415927119	-4.70363263856133	2.53882082365405	3.98003842373314	1.0657240635872	0.288333882710481	0.390128217402368	-4.79329232784757
RNF168	3.10020554988243	5.07010776492549	2.07428399832198	0.0398352733033259	0.0533695848908558	-3.73755458242194	2.1443567523666	7.20550361938034	1.6539880764961	0.10031046827158	0.140050833576135	-4.60064239602749	-2.81391789936499	6.65747165727997	-1.41506934670921	0.159209322665157	0.223478620999253	-4.65448780973166	-6.15161626627806	1.68743063791882	-0.53970103910656	0.590237686447014	0.704246212021115	-4.88086440767296	-3.98369096610574	4.20255369999605	-1.4846259111113	0.139830969033805	0.18603791162896	-4.43427444548452	-2.56774410640416	3.57764037764552	-0.904671520542804	0.367152077202743	0.497265780204484	-4.78796017357859	-4.30075892077124	3.76272602480786	-1.44548330465318	0.150497230031078	0.200394342284167	-4.42627288737312	-1.97408914353024	3.12431359121557	-0.465060600154084	0.642591286112706	0.767551311875704	-4.90670794488735	3.8789414847695	2.88484066721719	1.09302541508841	0.27620971651559	0.364109789343921	-4.65946305293971	3.81116832962262	4.38639318964797	1.09099959588328	0.277097106483367	0.390713721388187	-4.70862121689703	2.48254710269689	4.97281037939335	1.52132781306082	0.130372731289297	0.176640809585734	-4.56361458459455	-2.01748411008331	4.12905456845517	-1.13187861836713	0.259568779534058	0.350382541258254	-4.89020084442051	1.85239188140311	3.23359627484607	0.812393994851463	0.41790799654723	0.531126980438452	-4.94208046433874	-1.88292615321888	3.89365445787521	-1.01906317115615	0.309883823330205	0.412586232208976	-4.94193343412076	2.83604577196104	2.87617860795625	1.09337544676985	0.276056587236837	0.357432698658373	-4.75123046169992	7.17476011631615	3.48235855016293	1.4715159009538	0.143335945492389	0.189914038000659	-4.43191601675826	2.98926460945828	3.82512215262209	1.26398584473341	0.208279492838806	0.280420706097887	-4.70429286946173	-2.53505314633288	3.88796356077772	-1.04091033563681	0.29966348706039	0.40196964007179	-4.79496949759429
FAM50B	4.61336372590818	2.94804100874192	2.04541396828975	0.0426364676227145	0.0568434156714216	-3.73844231851813	-2.60962367088813	5.15016201648117	-1.51526942328773	0.131898487728753	0.178333687836482	-4.60123514921228	2.51394427015902	7.07850422841147	1.47750026707004	0.14172766002842	0.202163801517277	-4.6548437777618	-2.66000529781316	3.07550043601145	-0.692016866173341	0.490042225311607	0.617645599223579	-4.88087317694244	3.87115218572795	3.24852981865815	1.45616406461942	0.147526410872807	0.195205573363643	-4.43540711595968	4.58454589156197	0.922732269131877	0.503204080077786	0.615590432756558	0.720091048498321	-4.78837798841206	5.76097850873823	3.00600874866162	1.44129275716353	0.151675326720354	0.201747037673979	-4.42647135542341	-1.93754836901003	4.76576603046261	-0.827974954563536	0.40905622931375	0.576632466629401	-4.90677779122694	6.13724743184526	0.83050029865186	0.860159777352404	0.391132277537829	0.481490395310678	-4.65951782946703	-2.8001502499586	5.26665685943827	-1.1546172614562	0.250161685505385	0.361083681207521	-4.70912832673309	2.20422349622723	5.23203358843179	1.54284135394558	0.125066311929019	0.170233045854251	-4.56419280397643	-3.05862264839636	2.95362901363986	-0.958599706132648	0.339368828708066	0.434075028710846	-4.89070464496264	-1.82884591033085	3.6738483254191	-0.899469132002869	0.369906062255553	0.484696839077955	-4.94224476594864	1.9009201142564	4.15308935346534	1.074726850386	0.284296418916943	0.385190592412914	-4.94288166944021	-2.10895672510127	4.82897584735975	-1.27411570592178	0.204677008828235	0.276765306164543	-4.75130183508301	7.02680181856715	1.80757829107451	1.43345105056762	0.15389892981618	0.202410750565563	-4.4322042232551	-2.19357033524518	5.17422718834467	-1.35494333935107	0.177559636505605	0.244273182815563	-4.70471222040853	-3.65463867330638	1.44313738362795	-0.475549581704857	0.635116647526357	0.722641322605044	-4.79582709556932
ZNF865	4.14026271047297	2.93410831432141	2.04509292525718	0.0426685406711013	0.0568792283127834	-3.74019596700637	-2.2369469464043	3.94040086631674	-1.42645232419143	0.155904565627716	0.207069643931191	-4.60181023083799	-2.50091684837252	4.52258616368425	-1.26654765100682	0.207364078896163	0.279809484627472	-4.65504452674178	-2.06684110524803	3.14037854563283	-0.684506618699516	0.49475666994334	0.621882464710868	-4.88096673967528	-3.14556596735523	5.92943663476107	-1.56847964800445	0.118966360163958	0.161406814318161	-4.43755521344213	-3.03219203557009	2.52429264264215	-0.675032594880692	0.500738615306173	0.62385138523763	-4.78850824162935	10.2755819008658	1.91970178040775	1.43918377969543	0.152270905972839	0.202465213630594	-4.42668860707471	2.03374545610835	3.39651248853239	0.555567945235384	0.579369259590227	0.719821607693391	-4.90720403782061	-11.4356841548322	0.739182238428196	-0.734407989542374	0.463895573243581	0.551931565506179	-4.65999370261768	-3.42179735500916	4.77528761574716	-1.09500364679173	0.275345063376709	0.388852186825643	-4.70918021357186	-2.9422468110007	3.10365435222421	-1.37692405176398	0.170674803139532	0.224366551399253	-4.56427719386094	1.98918431385634	4.65729034819123	1.18434740812387	0.238228765889822	0.325684741944816	-4.89085743566491	2.19942719318369	5.93476789623675	1.18757992985319	0.236956207544174	0.344253561206529	-4.94282483765708	-1.65993527987574	4.58922953540477	-1.11629342080601	0.266157744566512	0.365009647184757	-4.94332086351262	2.62205716758656	4.0812404956027	1.2209129228797	0.224116399226725	0.298977083544329	-4.75167495812179	-4.88062139213537	3.2729755908345	-1.46155702597567	0.146043685940808	0.193033038513432	-4.43300226455537	-7.95686834595269	1.6205310435426	-0.992202708581189	0.322764707964714	0.404242890124481	-4.70473946642331	2.78921497172811	3.77591568263986	1.04168086145643	0.299307222364862	0.401738604539162	-4.7958759851687
POLA1	4.31955975038449	3.97659463523718	2.0476354148457	0.0424151031545606	0.0565551980127081	-3.7410736640512	2.31172458022551	5.02380526468722	1.51011615474323	0.133207269951837	0.17994521677281	-4.60214571142428	-2.87428338569708	4.60987319667058	-1.26815246736845	0.20679213217733	0.279210307114739	-4.6550602314567	-1.6781077218651	2.15070801878145	-0.287984652983074	0.773772991073255	0.848646724031811	-4.88113656818791	2.86600280574394	4.78735640293962	1.517866322386	0.131242776249911	0.176006254179602	-4.43801216058843	2.64790444367895	3.69996176191872	0.956604075043603	0.34037204220478	0.469944733337225	-4.78852622975464	-3.03912960220296	5.93706333317398	-1.51784582193928	0.131247942549921	0.17761600610801	-4.42726972332519	2.49503895059052	4.20255369999605	0.814252245931236	0.416846347544619	0.584135034529845	-4.90725533780759	-4.27191750864018	4.65532423921133	-1.20838345278642	0.22888249537814	0.312086500568694	-4.66093459933345	-2.05293361429341	1.56474624791837	-0.173816610669614	0.86225395560539	0.905474497347781	-4.70957593366784	-3.7779405089263	2.32316430331454	-1.32343458309536	0.187790454960589	0.244440775106356	-4.56432962902756	1.99160936444548	4.11208568158753	1.11310240931777	0.267521034132626	0.35867732312463	-4.89179288028926	1.70692834766551	4.4890941317075	1.04268451309235	0.298843596680975	0.411437671262972	-4.94304140041174	2.65239046886757	2.32085597338158	0.743902419327951	0.458148899782093	0.559674901076837	-4.94348651556375	-7.55106477894103	2.96574907008252	-1.06799981730476	0.287309608891746	0.369460930849836	-4.75184410125518	2.46367521512489	4.50897679830167	1.53189820995043	0.127743836207413	0.171461383694529	-4.43319409992603	5.66190281901606	1.32967064219743	0.991504808624636	0.323104022020126	0.40457501437991	-4.70548734337751	3.00046569032593	3.14070317586379	0.969480820052157	0.333932592490321	0.438504924650963	-4.79588085635162
TGFBI	-12.1803304905533	2.11383284771487	-2.07503772847708	0.0397643056508097	0.053287587007807	-3.74203167769519	1.7319032364576	5.47831568548201	1.54216114487912	0.125231443882506	0.170379046329548	-4.60216240792551	1.99711874890544	6.97759947806598	1.46146702796264	0.146068334821824	0.207514756550853	-4.65530417753536	2.09509142942997	3.46458603670035	0.780456527977096	0.436404581667636	0.56896273398259	-4.88124770474645	-3.8731966588159	4.28052003927519	-1.47717430738679	0.141814898744369	0.188287266730908	-4.43830723778164	-1.19678651121217	1.27439542305026	-0.0883360154478125	0.929732474036746	0.952062102834327	-4.78876119697134	2.73803698240255	6.22995648957197	1.559558270025	0.12106166712885	0.165256140159005	-4.42731040343896	-1.06676877373087	2.45793672588474	-0.251550064567272	0.801747867905498	0.880213033412644	-4.90728969856329	-5.05155170459862	2.67881478997015	-1.0191889872879	0.309824306925911	0.399590252876796	-4.66121032744825	-1.23551699354226	1.42832638581411	-0.103911993897413	0.917383923935307	0.943503935236786	-4.70965530213131	2.13680601689016	6.48652932532089	1.61342651102462	0.108843481781922	0.150287995401604	-4.56613607650617	2.47764898498746	3.40345582081846	1.01905465655762	0.309887851374617	0.403582615171691	-4.89195841082214	-2.99216263825017	4.36361619058406	-0.994178189268671	0.321805516663782	0.43561999023514	-4.94305078769776	1.92956169244897	5.0203851873454	1.16900649782852	0.244334536588838	0.340775807164218	-4.94366877559034	-5.64644519543204	1.34568511505482	-0.903210637237282	0.367924117215928	0.453670553480778	-4.75200159556133	3.86992313743418	3.44841645563635	1.47955501000512	0.141178694440243	0.18735142246994	-4.43332503395036	3.59403695897977	3.07695796265748	1.18292075039817	0.238791951229406	0.314612860782407	-4.7056234561002	-2.12184930292942	4.10538288107263	-1.0814318038266	0.281314695065259	0.383062107291612	-4.79596014245237
GPI	2.78448719503313	6.97246745399318	2.13341954132142	0.0345869915144274	0.0468557791212579	-3.74574300288092	-5.10787691099442	2.36380882403602	-1.28903832330902	0.199453803192351	0.257034863742396	-4.60340527370848	-4.01511968505444	2.63503057720383	-1.08595145815809	0.279316925855731	0.360883551812891	-4.65578174677835	-2.03297010564523	3.15649445436508	-0.701911015136775	0.483868783929099	0.612772058341737	-4.88166436540176	-2.86218200736073	4.73897742682433	-1.50944693435887	0.133377975286143	0.178584470099148	-4.43871161509995	-2.92030215561694	3.60142708997689	-0.866492892599997	0.387662902225533	0.518276865409503	-4.78930593683471	2.96272989797314	5.29938622748578	1.50955043638662	0.133351562719435	0.180207045571701	-4.42971729062898	2.03776611031935	3.72615812203626	0.623522308898017	0.533928773173227	0.684685153120093	-4.90736495783027	-7.02770041734489	1.14766913658801	-0.809319428165592	0.419668076356605	0.509077245324777	-4.66126458562695	-2.88348637781173	5.12431740252594	-1.14081619419295	0.255842144252573	0.367581545941403	-4.70972901690973	1.89153909959054	5.38149386465454	1.54944466144564	0.12347215178842	0.168252002093708	-4.56630386963859	2.12178116194211	4.65509441307375	1.18530073838477	0.237852959123261	0.32529320245964	-4.89262871675788	2.24922491404946	3.08123233020804	0.80339210564273	0.423073657568387	0.535962044145653	-4.94328057003847	1.76166836438255	3.87334145288534	1.0362856270775	0.301807797555117	0.40400197575596	-4.94457596607315	-3.94070379149781	-0.109856205525597	-0.364997100437804	0.715649644661749	0.773014930379316	-4.75344606526155	4.63046882085471	2.729674196135	1.44555106830263	0.150478237585239	0.198389897722295	-4.43365797267964	-3.49808796460775	3.86709078814195	-1.22010316793817	0.224422239016972	0.297892343289584	-4.70573497470148	2.30242359673581	3.77803525566871	1.02080680132126	0.309059691542027	0.412268304156995	-4.79637109177416
RBAK	3.74073926128704	3.17159430713683	2.03932067424858	0.0432487305584535	0.057603403788349	-3.74578861448758	-2.36779265879134	4.26199327161742	-1.45266559312573	0.148494470400043	0.198350389190354	-4.60345276177882	-2.50525634101483	4.83653323798541	-1.29138389107633	0.198641837976838	0.269862650233072	-4.65615050050236	2.56266017556607	4.36900485642693	0.915126586923956	0.361656653032238	0.499807846017584	-4.88185281449524	2.24215005562357	5.47281108583102	1.56101714760526	0.120717048276216	0.163456963395969	-4.44102876174422	2.69907123963966	3.27170991116486	0.896856451636678	0.371294014934459	0.501382428926095	-4.78981258475202	3.50876026087429	5.08996343916308	1.50107240000901	0.135528650949965	0.18283218701259	-4.42994332778933	-1.46584653175722	3.14021137591031	-0.454480825364958	0.650167851667368	0.773722427055094	-4.9075000714856	2.4618793730623	5.208760832726	1.29359346630104	0.197879185364003	0.276407897139505	-4.66133147561642	4.14423391987589	1.27845309673683	0.303272805536976	0.762120133877737	0.830110893251721	-4.70986607662396	-2.58195805814239	4.97854512987565	-1.51833643456653	0.131124347394599	0.177593032859169	-4.56726558632459	1.8122236055799	4.77002756010671	1.1977502217036	0.23298411902109	0.319876938253484	-4.89278412979837	0.0107910052601849	1.33359613958389	0.0020979914573346	0.998328952906789	0.999152807718468	-4.94380753879828	-3.32757815605757	1.97700660289883	-0.638489523623847	0.524170299472005	0.62012993916507	-4.94494294109032	2.48580952636268	5.59850261957916	1.36195988416097	0.175339557454677	0.243275275123743	-4.75348517993729	3.5960137276277	3.04549320474645	1.45840945156361	0.146907664210046	0.194057503915364	-4.43423429876675	2.12148228644694	4.52119404901601	1.32005447573306	0.188913563316134	0.257491451497952	-4.7059348601478	-3.07756168283922	2.23042074302977	-0.751708411185679	0.453454562761929	0.557936709789928	-4.79642258940006
CSRNP2	3.77018308976612	3.57962999950828	2.03992120902849	0.043188056330335	0.0575296112821096	-3.74626830579138	4.16172329361849	3.43366359862104	1.39475398480756	0.16524007601851	0.217615278685091	-4.60513567259144	-2.4447841632455	4.66417888891788	-1.2846838601989	0.200967679499834	0.272695452727584	-4.65704775259571	-0.940672645721814	2.18345995242987	-0.169200191148998	0.865876877957533	0.913850911130001	-4.88288347153156	-3.41453337259769	3.65185431809596	-1.45507223940748	0.147828004424227	0.195438792186341	-4.44116866272048	-2.36452057697619	6.16120789161317	-1.19362014162547	0.23459136219579	0.354109351177851	-4.78987018641138	-3.21137650579337	4.67592307280517	-1.47170355743209	0.143285299262396	0.191943917703614	-4.43031805115276	2.45270842778584	5.63549239571603	1.0275564608012	0.305883257744625	0.477573417005089	-4.90751565529125	-4.04752204291231	3.42616665898358	-1.0906604017866	0.277245878711699	0.365211050704585	-4.66166730149909	-3.06296510730744	6.29295555932191	-1.23113145084771	0.22028276860482	0.327394664940307	-4.7100710366619	-2.40372234782441	6.65747165727997	-1.61655108855922	0.108166172251164	0.149448804436372	-4.56809704948539	1.95592798399525	3.88989259094752	1.11072645248137	0.268539254708949	0.35982150320994	-4.89344381677191	-3.25791603352792	2.61808058065905	-0.615555226288911	0.539160788689677	0.644548721024698	-4.94421581904102	-2.00798536788665	3.4722317395725	-0.953764936288406	0.341802596630297	0.444463974447081	-4.94497673967338	5.48024319627613	0.201966530617075	0.632282661284213	0.528205875244367	0.610414730364453	-4.7536762279514	2.82881883207614	4.66495740419394	1.53829342161	0.126173663927275	0.16962502054024	-4.43569652983351	-4.08856354319878	2.85958957443741	-1.10713979142145	0.270081413596088	0.347716280891873	-4.70649725226515	-2.15934973026841	4.63487858154831	-1.11173245425405	0.268107803010457	0.368991689898393	-4.79665496677071
ARIH1	-2.72559916488882	5.35123456734952	-2.07244859809527	0.0400085401865187	0.0535819897099205	-3.74786226805194	-2.22276925064124	4.20494986873084	-1.45263182939315	0.148503836964139	0.198350389190354	-4.60576629378714	-5.66384921441122	2.00538853874273	-1.00104487956377	0.318486048046587	0.402020956913206	-4.65708686730818	-2.0521304521503	5.09988384626931	-1.02071188465919	0.309104516464973	0.444984937643785	-4.88305749895241	-5.8367164885635	2.93045436492487	-1.42045571746331	0.157638911881027	0.207005380555993	-4.44173643417692	-6.5009054159238	2.46025049514107	-0.629702903556435	0.529887874470917	0.647542869308615	-4.78992639432231	3.64640699962872	4.06333008100476	1.45750160865751	0.147157590647828	0.196408058439843	-4.43069650356897	-1.66937196269247	3.7464010330024	-0.609185272139979	0.543362557242787	0.692527126611983	-4.90765828615165	5.79239346446749	2.78327035430243	1.04101920344693	0.299613132990586	0.389087132253687	-4.66172580764693	4.84413077776316	1.68541320607444	0.535035461021034	0.59345144628941	0.693450651562885	-4.71014241357471	-2.60964524341613	4.63846115686165	-1.49151681680667	0.138015589446191	0.185567893422662	-4.56870250996022	1.94256518454554	3.39263130386684	1.0193739529971	0.309736824097513	0.403457775600378	-4.89363259518457	1.43698055068324	1.34123106451444	0.230711843800801	0.817866472737795	0.873484593926911	-4.94502052652497	2.24378047190672	4.27509871447832	1.08980284546145	0.277622252410594	0.377930516969523	-4.94542568781948	-3.72159365526627	4.01408557458698	-1.1960918590205	0.233628529119457	0.309886425487771	-4.75371031905292	-5.24979814225802	2.95238273081273	-1.44268584772159	0.15128289952948	0.199378513446544	-4.43608814747449	-2.72607113374507	4.14071028482544	-1.25725141257637	0.210700029439047	0.282946705379823	-4.70711541057587	2.89077188504623	3.46013688254195	0.994291202286354	0.321750700300876	0.425273540056196	-4.7969786174573
ANK3	-4.10087009878225	4.77655592189379	-2.05371042505717	0.041814745731022	0.0558160633061153	-3.74908956170243	2.95948735525309	3.52685846199619	1.39854981647588	0.164100250027546	0.216349103641825	-4.60615492616151	-3.34107368255689	3.08624015451243	-1.1261680568806	0.261969665406073	0.341583908482534	-4.65717509168132	1.41569679190109	1.83793016582854	0.271341520494506	0.786517376810568	0.85788319854975	-4.88337054183601	-16.7084840232234	0.920826971640575	-1.53513066070016	0.126948286114283	0.170826266330082	-4.4430770325877	-2.32948572670479	6.94179779483052	-1.22689253566921	0.221867251398711	0.339503862192196	-4.79000104024121	-6.2116992385638	2.72313130309997	-1.43607483109911	0.153152157123458	0.203438699647383	-4.43091479336966	-2.22283753089153	3.68796186604202	-0.646433855437245	0.519028452861736	0.672248052553075	-4.90772825199875	2.52916546279547	4.47621502407819	1.23252012163437	0.219765479091229	0.302144387795243	-4.66208885388894	-3.14420128401362	5.6363035652035	-1.17218663916667	0.243059785782531	0.35363870458762	-4.7102569320493	1.80129800898088	6.55412080151656	1.62657176741253	0.106016721784745	0.146923885002602	-4.56951618780628	2.69731901591666	2.20974946931057	0.830723885789769	0.407506303408179	0.504014878379634	-4.89447232550504	2.09801150602058	6.07290943797094	1.20440409670618	0.230411353823386	0.336717087559548	-4.94509205810679	-1.61462559376467	7.55676707376856	-1.38557836992044	0.168020221082229	0.252469811827166	-4.94567303187277	-4.12582713920907	0.377662745236377	-0.361279544299491	0.718420549891697	0.775240761450111	-4.75382573201882	-2.49899938368971	5.94819459667555	-1.59436524285512	0.11304907344795	0.153833515948317	-4.43667460424588	2.75430905268742	3.59890244780448	1.23315243273873	0.219530230901861	0.292537232364035	-4.7074253953791	-2.84004535370374	3.12750241635418	-0.897283340139853	0.371067013044027	0.477111137634062	-4.79697899119004
COBLL1	8.17802047160384	2.38446154647365	2.04768881509069	0.0424097939972406	0.0565550276701138	-3.75078725779447	-2.10648883919297	5.07880543661552	-1.50523328298949	0.134456729475061	0.181475850404388	-4.60681829670621	3.64993238377346	2.94878176849117	1.11904734755201	0.264985080424623	0.345062294540058	-4.65744503045128	-2.03055226414255	3.86402632689487	-0.788478300196024	0.431714470043471	0.564736749823164	-4.88346210002944	-3.40908911336445	5.20660799821487	-1.53216198134586	0.127678772017793	0.171656246361359	-4.44333376550738	3.11732967818745	4.19086873975364	1.01395439804461	0.312306936157364	0.439565468492279	-4.79001151397384	3.96146416765116	3.36951976698141	1.44022650486755	0.15197621396218	0.2020979989519	-4.43091665041072	-1.84183862832536	3.75073810892725	-0.575525548477905	0.565835122787353	0.710869074041289	-4.90789827444405	8.43481652637288	-0.0721405431140867	0.72615497526279	0.468923638190182	0.556458089894089	-4.66235907353861	-3.42368588881096	4.5654796817755	-1.03967370801409	0.300235858431899	0.416267570135407	-4.71036241361088	4.11048645052761	2.40075162921627	1.32397977010049	0.187609772971417	0.244275399258383	-4.56999510933565	1.63590508949889	5.29305156198212	1.24112517244482	0.216579671429033	0.300720915105953	-4.89465927529419	-1.72822990901439	8.43832608289675	-1.38464152281907	0.168306063934981	0.261764133350003	-4.94515888944827	-4.13858388642517	2.92116912565235	-0.876256008796208	0.382351791806312	0.485614359735385	-4.94658599504459	-2.28236681252248	4.81458764241291	-1.27825413194121	0.203218508193753	0.275236383786427	-4.75404504876851	-12.9258139324556	-0.17014491199331	-1.4569446924444	0.147311070505299	0.194566836225234	-4.43705224013787	-2.93916588766541	3.00711762592352	-1.14326171340733	0.25482903161214	0.331916334134428	-4.70750279919564	3.45687907080247	1.9095366822232	0.748685169222992	0.455269406497862	0.559791097434286	-4.79707957002809
LRRC75A	4.07734794928231	6.0674236848606	2.09637024719087	0.0378002181953801	0.0508553410085756	-3.75079480337046	2.27389340176474	4.2767553434927	1.45618536734344	0.14752053117724	0.19725426899419	-4.60791281120678	2.639394408877	4.74263127824973	1.2853600836723	0.200732029042214	0.272409560735517	-4.65748553190033	2.38307666255123	2.36680390430634	0.53424098823924	0.593999503502769	0.707265690054841	-4.88352608413449	-12.5013873289826	2.41079199037224	-1.42982027486978	0.154936919204394	0.20380049085514	-4.44333809990843	3.94640927307236	2.65158458311111	0.820002195056909	0.413571504930732	0.542759766300221	-4.790508227921	-3.30230961103453	4.85441842097194	-1.46915380810142	0.143974633243053	0.19267513335563	-4.43215614501215	-2.2325489831851	3.96435807415394	-0.714716109673843	0.475942755859448	0.636787837730556	-4.90814339390347	-3.79263865424405	3.69307608608528	-1.12100896508792	0.264151990461318	0.350841929409258	-4.66251247171878	-3.97965644230012	1.77601317884416	-0.37906377212348	0.705199445923828	0.785193507320064	-4.71042161408105	2.06550254749276	5.07200741111082	1.5230593962991	0.12993919840659	0.176075276301419	-4.57003291955569	-0.66814843598704	0.702933131674878	-0.0972438953966813	0.922668068151591	0.945271443952939	-4.89475551246541	-1.71727287845021	2.26933328634591	-0.443270768006869	0.658235836934544	0.746417889757402	-4.94529467242945	-2.19995770623616	5.22822344384224	-1.17012759332931	0.243884608347709	0.340213071896615	-4.94682331557991	3.54086064383932	2.8002558943341	1.08437442201804	0.280012894368033	0.361645226753553	-4.75407504991283	3.03080246882193	3.94980300890914	1.50285034557995	0.135069805519116	0.180118681759299	-4.43734259479816	-2.4896177592708	4.1741946812934	-1.2684836370927	0.206674249480154	0.278637528789017	-4.70754146031842	-0.653213174898236	0.809688980492047	-0.0835363089896114	0.933541244594654	0.954976821438674	-4.79716034698428
SAC3D1	3.34800763012309	5.29922565226048	2.07362532986802	0.0398973792819777	0.0534462315737342	-3.75109321818718	2.2600134347611	4.29128707091611	1.45805720171809	0.147004598567604	0.196684872930301	-4.60821409553065	-7.70168263008467	1.14905445623155	-0.942061643567997	0.347740490575711	0.432594877437188	-4.65761128332276	-2.26643047170208	3.02566947601122	-0.608041147517736	0.544118989501777	0.66641144192234	-4.88371175925729	3.58942031119866	3.52900801185979	1.45602606597965	0.14756450381249	0.195208648541186	-4.443433981841	-2.77367215452131	3.47189091539729	-0.87613742747182	0.382416028120934	0.513037235366272	-4.79052105662092	13.8566230651635	-0.549011340975607	1.49759740220822	0.13642897686183	0.18395581006138	-4.43247684194048	-1.63332394806303	2.90986557507982	-0.408664669619138	0.683393495978662	0.798719349888328	-4.90814853689977	-7.85567014044142	0.406924022867368	-0.765378956869016	0.445299860952712	0.534173863314523	-4.66261795105026	-3.50556526636346	1.62787936600646	-0.344739482181117	0.730793743450563	0.805311833393528	-4.71078036118389	1.91231067510735	5.91112385387702	1.57734008083943	0.116913899526297	0.160275711294842	-4.57075721058023	1.71691472616617	4.75256611000702	1.18669798139396	0.237302924789418	0.324703701150369	-4.89588009401634	-1.94739619348343	4.31911451841764	-0.966323914839143	0.335503916170387	0.449548888411463	-4.94557444373756	-1.92627665332378	3.47226200471197	-0.957662832490787	0.339839560775846	0.442484648200926	-4.94703654312022	-3.1380421046202	4.87117765859674	-1.27210226913006	0.205389377336044	0.277625393637514	-4.75427262268701	-9.73217103021828	2.41733354420201	-1.42561069649925	0.156147095933507	0.205046384999305	-4.43738407770925	-5.78962940372562	-0.591804544831958	-0.443769922426664	0.657875724968463	0.721969991758574	-4.70792006112102	-2.69366818157222	3.91205064280066	-0.977871738409759	0.329779436236534	0.43402788297525	-4.79728040345606
TAB1	3.67114194018177	3.55596982787425	2.0350117331757	0.0436862168208338	0.0581364370396734	-3.75320657038546	3.25598546113318	3.29694963615161	1.37643350250289	0.170826217153336	0.224295460150206	-4.6082374244303	-2.3620868996462	4.9783454317609	-1.29190515058647	0.198461725659119	0.269728110409907	-4.65858745259943	-2.11776181745007	4.16832828149789	-0.893552950060851	0.373053624832029	0.510516589147643	-4.88390957448776	9.52846526128535	1.54886599071552	1.42577777761925	0.156098925479647	0.205180608334579	-4.44448946954858	3.4852361245138	5.18236107005407	1.04984239556195	0.29555114297178	0.420921284647309	-4.7907314993274	-11.5494082041885	1.51011009220953	-1.43459428599946	0.153573202409516	0.203948351904108	-4.4337124932444	-1.38190403340028	2.94026839054407	-0.348656037588261	0.727857325310954	0.830934285720015	-4.90817172128313	-9.8875639901919	2.43226435797549	-0.932624107875917	0.352576795205604	0.444385187028772	-4.66267055424595	-0.682185646801734	0.845993433383591	-0.0418970881091451	0.966638834907624	0.977343589109244	-4.71105209084592	3.04744048884294	2.91027294544722	1.37287193845882	0.171928587316559	0.225770034956718	-4.57161727891479	-1.58150690276264	6.47853992848605	-1.32688637451586	0.186648674853389	0.265615421906746	-4.89690398688621	-1.89866729936252	3.13141771227953	-0.776346005835435	0.438819344025784	0.551429097402882	-4.94641658153042	1.57680485434011	5.21165126425752	1.18427029680091	0.238259182000793	0.334826699052228	-4.94717721155322	-2.64864336113691	3.93753107099681	-1.17473327056916	0.242042387009316	0.31937773866135	-4.75432914503503	2.94148742811249	4.83364235245788	1.54138329888713	0.125420489225031	0.168716371689822	-4.43761306180791	-2.91214874821051	2.80455890053996	-1.13034715585557	0.260211134905043	0.337396595092485	-4.70863355318133	-1.9985712168441	1.19160722438643	-0.281034144984916	0.779088033168134	0.839544464609555	-4.79737272895981
EFNA3	5.14085468965894	4.40349569916573	2.04803848745849	0.0423750429177854	0.0565155905972174	-3.75367162943309	2.01927717626938	5.11078183463302	1.50995996385859	0.133247095968496	0.179976742048772	-4.60950844742004	3.71587466428181	2.69070940350529	1.12279047219605	0.263396975418194	0.343321947299927	-4.65968809310556	-1.84706421809255	2.70862738152556	-0.525712447862543	0.599897488258025	0.71219067699982	-4.88403636102802	8.08827805710481	2.05222129586438	1.41091129843403	0.160429771521159	0.210189767873418	-4.44746445340198	2.52930927598524	3.66458901463142	0.937286817870318	0.35018201840273	0.479744350032694	-4.79076777312588	-3.38846752062301	5.01810065783941	-1.46556697772315	0.144948691687627	0.193744179496749	-4.4339991375311	-2.47384716503267	2.60477722054285	-0.364011146379096	0.716384165149445	0.822214166150571	-4.90840742851236	3.3594729453587	2.95071632721748	1.07946654874593	0.282186422912748	0.370779439760761	-4.66289919943518	-3.24738129519053	2.01525260345133	-0.449768037096614	0.653554714250766	0.744380040744223	-4.71125450818448	-2.6275641553696	3.71686391094419	-1.42197868578179	0.15719704393313	0.208786290402789	-4.57201656022384	-2.77634199605377	4.2939626737495	-1.09708822422939	0.274435949975834	0.366194180193916	-4.89691181150224	1.46080232503675	6.38097920809971	1.22779462617985	0.221529365897893	0.326270817538186	-4.94728316727483	1.68765177866815	1.31465347208854	0.264344225377278	0.791893041534674	0.849068030289879	-4.94743765939025	-2.38426574506736	5.13287792857631	-1.30101826215807	0.195332315853041	0.266479258170959	-4.75516288828947	4.49152761255587	4.04290638294394	1.5015682268512	0.135400567683009	0.180473463946764	-4.43796755982219	-7.5382011315358	-0.21860687773533	-0.58188600982342	0.561554269960209	0.636486485629874	-4.70868532255305	-2.87787717492989	4.27314078623403	-1.0960630565302	0.274882780748655	0.376077406852791	-4.79740967188204
DERL1	2.54501845822982	5.39099350991797	2.0720520569409	0.0400460595201157	0.0536190799389185	-3.75443050851054	-2.32966819936862	4.00016227106133	-1.42918382570905	0.155119423481677	0.206152259503532	-4.6099358461265	-3.89488164019864	3.84274503493972	-1.1617808610263	0.247248525190054	0.32581403506573	-4.65991077071167	1.15609833379443	2.31178313418533	0.244827439801132	0.806938945630338	0.873350380917713	-4.88407430598795	-16.0902562458213	0.893778372071433	-1.51044189195626	0.133124242461188	0.178266606117515	-4.44845838744063	-2.15605684862767	5.64825744694234	-1.13515971533544	0.258196296158826	0.379915418249338	-4.79102521943221	3.31933060494283	4.4395938814108	1.46176618952646	0.145986412129418	0.195011833116215	-4.43495074831135	-1.91256243357846	4.8327010470813	-0.85810472303064	0.392262148532606	0.561800695167116	-4.9087330518524	9.42908728080396	0.315583930696925	0.775426891897347	0.439360344904946	0.528035472873539	-4.66295810232046	7.14991016110317	2.86319950161087	0.750099686869306	0.454419761558999	0.571834468612912	-4.7115517998256	-6.1044175321198	1.7901830498456	-1.27558262788649	0.204159145670661	0.262517752526951	-4.57205680469748	1.1083792114669	0.389816425581612	0.15072092454826	0.880407011648596	0.91306435025611	-4.89769905669597	1.59906558751145	5.73328221174737	1.1784209323823	0.240574509775862	0.348582340927059	-4.94789878836738	-2.12018431891378	3.9435527673451	-1.03277439386748	0.303442705535864	0.405942568859138	-4.94750718800517	2.0583906383618	4.48734290055777	1.25383024655857	0.211937536619538	0.285240223452806	-4.75541326372767	-3.71278077760603	3.34901815803477	-1.45017217714084	0.149187408392166	0.196783149558972	-4.43872621706879	-2.43065656358861	5.85469899402965	-1.40269040548603	0.162863735497262	0.227147670962511	-4.7104579144689	-6.17931959035874	0.542886322067984	-0.432380192463628	0.666112598900207	0.749548352267604	-4.79794978009748
SUPT6H	-2.70083753350946	5.49819445921966	-2.07166284618945	0.0400829146002541	0.0536618438442014	-3.75610039852795	-2.36004675710029	4.0905118612689	-1.41980260524733	0.157828694321394	0.209217901204519	-4.61139108562573	-10.762764426972	-0.422573485264353	-0.848152820974634	0.397761956049833	0.483417409006116	-4.66012082958904	-1.8705363571246	2.60560512220311	-0.561607216362945	0.57525759247666	0.691745825803835	-4.88410169018697	-15.1062112291835	1.20182037166454	-1.48882927728472	0.138721414791818	0.184786049478522	-4.44947050870914	2.54949356259016	3.40938462575129	0.878247629138239	0.381273916608938	0.51194547912247	-4.79126911275147	-4.5136180551888	3.79268992839282	-1.43864343889188	0.152423788338425	0.202619126746304	-4.43588626915074	-1.22412709057432	3.30923587500525	-0.245336383086016	0.806545645791222	0.883702642422324	-4.90902175485148	-2.43326783549209	5.76219665836371	-1.32178298503067	0.188338607830564	0.265322135321452	-4.66303128593209	4.05975386505773	2.90986557507982	0.890120326701472	0.37488752980959	0.493042587324887	-4.71193560119489	1.56434094317087	7.42025960590856	1.67002713473386	0.0970885892704748	0.135826961277523	-4.5720776013753	-2.30526024474151	4.33601535370948	-1.11014701174227	0.268787982478227	0.360022190299405	-4.8979291242007	1.67133900230474	6.90902347340556	1.28578797069405	0.200583024200334	0.301357702566641	-4.94792416499233	2.85082815741475	3.58221318662404	0.990583297900432	0.323552413918182	0.426004173451985	-4.94859319305178	3.01074943867737	5.28770472422617	1.33467964805312	0.184089895391513	0.253492364646231	-4.75600518515963	-2.22832958009696	6.40936118396945	-1.62062816608949	0.10728746431564	0.146820796515197	-4.43959425755459	-2.47424161563051	4.52298377493345	-1.2974517458995	0.196552662652126	0.266804167746294	-4.71062999723891	-2.65574640028153	4.79015843799125	-1.12443580131287	0.262701011295307	0.363051600188437	-4.79833680650245
TMEM192	3.85499494368968	4.28052003927519	2.04482777167288	0.0426950457571103	0.0569076107508681	-3.75661936773935	-2.55249137252355	4.30985982284635	-1.43883084565171	0.152370750680538	0.202944080985732	-4.61310336981741	-6.25913497024488	3.28181612224739	-1.15680336194447	0.249270125694856	0.328161068864956	-4.66025547351948	-2.37214397562405	3.43872977150739	-0.652343227959405	0.515220843104609	0.640213513488935	-4.88441402866148	-6.7923284557029	2.2323847893565	-1.40623999452764	0.161809376463552	0.211666987547899	-4.4506211271721	-2.66195718816914	3.87371160796559	-0.914829485710066	0.361812093539367	0.491925635398877	-4.79145203754762	3.98087925413028	4.86882586902269	1.46938453770229	0.1439121491217	0.19264178411373	-4.43600221005234	-1.99907321281111	3.84830183638494	-0.653171736895838	0.514688180488149	0.668788272622398	-4.90936442673515	3.7988051151572	2.90198789322698	1.05758709255054	0.292016511333205	0.381354417468524	-4.66305261658822	4.69623319653842	3.26052804161743	0.859003450386141	0.391767781420828	0.509975591438085	-4.71194533917529	2.27056945157682	8.56092965922797	1.74061375538007	0.08388961600221	0.119771766993345	-4.57289527636868	-2.08976955750248	3.47189091539729	-1.03545367213383	0.302194637620471	0.395925395466024	-4.89795216321608	-1.67228235140165	3.60677841399665	-0.861781576375699	0.390242022011401	0.504141516185873	-4.94812474761481	-1.99146401437509	5.15937465647715	-1.16656035269747	0.245318289184986	0.34184209453008	-4.94899510338121	1.59981239129819	-0.446169795771611	0.149822096800516	0.88111483442728	0.908756346761198	-4.75612808574287	3.80551292677172	3.49894127235249	1.47964320233291	0.141155169112542	0.187342980406541	-4.4397276077061	2.53601148508641	3.79631996750308	1.24709356931217	0.214389831203047	0.28705409808406	-4.71102039675462	-2.46931731626078	4.9641527267241	-1.14642315125608	0.253523515918936	0.352780364132482	-4.79837851191278
BARHL2	-22.0099096135499	0.291884089338997	-2.27893570568223	0.02414285595877	0.0334797703963885	-3.75736923209944	-4.23087156983358	2.17731995544497	-1.28185619043203	0.201955275952991	0.259884677791429	-4.61379802784873	-2.56403715999395	7.47380272674321	-1.47836538738835	0.141496324239738	0.201886585500228	-4.66055074319579	2.0224803964716	3.16791952688728	0.776511599769248	0.438721914693224	0.571037027968149	-4.88462304783493	2.27862092424309	5.93218510439973	1.57674107110182	0.117051764795647	0.159125671035557	-4.45066940753717	-3.64854101987954	3.36451449728093	-0.835638268814666	0.404744264842514	0.534581758319947	-4.79173564003105	14.6635306923305	-0.395074610058553	1.46886024012337	0.14405416507181	0.192715770543597	-4.4361183140468	-1.92042152547851	3.24852981865815	-0.593039235539374	0.554086111204161	0.700793731609897	-4.90947111242858	-2.67885447164877	4.95112006401225	-1.23966554071454	0.217117685863906	0.29910886548082	-4.66335206060385	-3.87947319668868	2.63380694019572	-0.715510649720021	0.475453336551675	0.591404349682226	-4.71204507790415	-2.25329571451625	4.10566086768129	-1.4453940109053	0.150522259641539	0.200653451879261	-4.57353485924949	-1.96805224673188	4.22196603539251	-1.10923391476335	0.269180258130323	0.360282344266398	-4.89809770784753	2.52884319944764	5.31495185795835	1.14004439002297	0.256162468184764	0.365110125390011	-4.94841926771554	1.66898181493601	5.0785531917353	1.17069719779143	0.243656234918964	0.340047027763776	-4.94918995848494	2.29783140672937	5.63478577058785	1.35721914961979	0.176837249957222	0.24486012079876	-4.75796121663427	-3.62068892853441	3.18483508007599	-1.44908017266217	0.149491668303833	0.197160652433101	-4.44161045493331	-2.97161196965627	3.75278628777593	-1.22556969468478	0.222363406818905	0.295662880427378	-4.71210952703202	-2.34067685849556	4.58041266774536	-1.09638505147434	0.27474238162791	0.375979575660562	-4.79859956047328
ENDOD1	-7.31882847868759	2.3843105769044	-2.04451036311031	0.0427267928139309	0.0569429723521435	-3.75785829281101	-1.87234455340405	6.87192510039834	-1.61420388930235	0.108674654809066	0.150378278047789	-4.61388760599448	-8.66828059375823	0.160274034417181	-0.864097957480514	0.388972649114237	0.474478818180811	-4.66075755053978	2.07515882050197	7.79163972957202	1.29091028080269	0.198805590590909	0.318550061846708	-4.88481172034721	3.85371026136349	3.39134063231061	1.43578531231996	0.153234422155563	0.201828613228909	-4.45214685786595	1.05612664210642	0.81473609716802	0.0906732913297317	0.927878329675767	0.950877097775889	-4.79183294818476	14.1870512615722	-0.154745953391802	1.46716276915304	0.144514702127755	0.193247366793838	-4.43613894634363	-1.96553922716038	3.84903149581271	-0.59909220304986	0.550053730981595	0.697714872012099	-4.90960112378914	-3.19056056320137	4.41232364674257	-1.20676088656738	0.229504997786361	0.312709808844578	-4.66368071727624	-3.49920881911111	3.92434010742636	-0.973540286060998	0.331919086862499	0.450300076249151	-4.71205322002779	2.46988062023776	4.11117943532247	1.45578297072838	0.147631625941627	0.197272619188779	-4.57368814241658	1.78833712670286	4.45786628149412	1.14125328816891	0.255660860762241	0.345963091398445	-4.89977643030875	1.93024625139544	3.59721340597726	0.900654792003504	0.369277271721459	0.484221698803427	-4.94857612561542	2.34926727315909	3.51771021007449	1.00011343217463	0.318934991618459	0.421705079771711	-4.94919598837892	2.8736962659818	2.5644569053977	1.04499523814875	0.297778025260582	0.380886633298502	-4.75817012740879	3.62287890880082	3.53915770974901	1.47592714131552	0.142149070806399	0.188501653244059	-4.44240808296931	3.60056126458873	3.39586288042996	1.22216246089115	0.223645046851159	0.297005193622144	-4.71213094448185	2.27284282824907	4.21982846134409	1.07070973386512	0.286093166630649	0.387749383988879	-4.79863114604666
ERBB2	3.75974764330667	4.86589434754117	2.058229362713	0.04137289319809	0.0552803438924167	-3.75797166543815	4.91607830617705	3.73705264417314	1.41330986654991	0.159724887105431	0.211372107511612	-4.61460768285473	-10.0744981518036	1.29266152374171	-0.905609046798102	0.366657156020005	0.451802083761386	-4.66153028003356	-1.34079583699488	1.89455836653976	-0.169365711928911	0.865746929102785	0.913830830410673	-4.88505381242299	-4.22958437832266	3.38428807281767	-1.42702855938625	0.155738679632587	0.204731746138707	-4.45250156102746	-3.22677553495565	2.80525753989316	-0.777022259069224	0.43842154079277	0.565593895491259	-4.79186513735095	-12.5709721723387	1.22997529778894	-1.43864509779847	0.15242331879191	0.202619126746304	-4.43648408666876	-2.89037523434851	3.99068923888869	-0.634766001545177	0.526589340351125	0.678197362823897	-4.90965332337416	-5.51632320327919	2.07405040010349	-0.946967044775551	0.345243615363735	0.43700963257511	-4.6636971800238	5.01588565334263	1.72392868065107	0.503628871281599	0.615292584008835	0.711356694678152	-4.71220326407898	-4.59263399997254	2.34585458064485	-1.30084620245702	0.195391059961702	0.253138684804983	-4.5744011361243	-2.7546121560274	3.65458124882732	-1.03141106443717	0.30407910188383	0.397916724261121	-4.90018663530392	1.95347867567641	2.78533161622177	0.689696186474042	0.491496384951858	0.601287047943234	-4.9487323338221	-0.193116359769066	1.18383703187227	-0.0346606600881193	0.972398380207563	0.981086393168132	-4.95010204923348	2.13166923067063	4.70657597938729	1.27572848439468	0.204107707074523	0.276166557917246	-4.75829652932471	-2.86826691174563	5.30153332153242	-1.55098189700657	0.123103344714475	0.165844607202974	-4.44249413886925	-2.97334481747406	3.91150103472103	-1.22878780938514	0.221157791945397	0.294239066197466	-4.71248221341003	-3.13955650446559	5.1343617223458	-1.16373281631074	0.24645891806696	0.344840288514404	-4.79894668401862
DCUN1D4	-3.58955789769918	3.9291508985073	-2.03285081407643	0.0439070328668562	0.0584231700282501	-3.75945720409241	-2.93272953110454	4.00311277208026	-1.42190782867123	0.157217581070506	0.208559783347663	-4.61468682922046	-2.61813860583066	4.35805837120155	-1.23269199530109	0.219701516267262	0.294057884740302	-4.66167775235467	1.84742696892406	5.34042115648406	1.07304733463991	0.285046680088263	0.420416645253745	-4.88508695487008	9.84399246028174	1.44313738362795	1.40555669181405	0.162011936902701	0.211881175568294	-4.45282998573738	3.25790858305823	4.2413404649189	0.968286966549468	0.334526258498903	0.464430693400602	-4.79194285181953	4.18295638965307	3.59189095083945	1.4417124488326	0.151557019146779	0.201614243020974	-4.43693626844323	2.0104310307753	3.50861379455948	0.568630224210582	0.570493774116804	0.713095805368011	-4.90966397889392	9.31619083137577	1.15234324854841	0.913964151900279	0.362265068915859	0.453755046973857	-4.66378685148082	4.20578186027421	1.66889857578599	0.302275984893407	0.762878299185222	0.830658345321736	-4.7122487613199	2.91581143876393	5.22056436074143	1.53725503410548	0.126427574205639	0.171786004289126	-4.57716721432205	-2.62678373067076	1.69899499809427	-0.636260783410967	0.525617541625725	0.614910553788295	-4.90035502381971	-2.2645299052196	2.20336708717537	-0.566559651209841	0.571896301036091	0.672438664850688	-4.94896808425401	1.89603214793805	5.36796840710652	1.19794005637486	0.232910433998462	0.328708352403597	-4.95032122090054	-2.74369073409566	5.07296374376427	-1.2969740605282	0.196716538728062	0.26798173198983	-4.75929127665896	3.45874196221355	6.16161515960559	1.61723287730216	0.108018830953706	0.147741091215348	-4.44290982169403	-9.65870288734791	1.07412806279575	-0.835596044111354	0.404767948176667	0.488397319737821	-4.712938935884	2.48313526349152	4.40682472215738	1.10538827338682	0.270836741000944	0.371800154449164	-4.79900055059239
MYCBP	3.39961764780262	4.19551614464722	2.04056598191225	0.0431229934902668	0.0574569670344558	-3.76070927594621	-3.2320751245585	3.18068412344058	-1.35209514682716	0.178466833860089	0.232898791437455	-4.61494504550079	5.13377095336142	1.69899499809427	1.0419716691442	0.299172837125132	0.381881828700832	-4.66170267144392	2.80389178903904	5.31469779602344	1.05702851324197	0.292270479139648	0.427673095638486	-4.88508924867309	-3.56518282458577	3.98742498201955	-1.44239561553482	0.15136459207703	0.19972533260301	-4.45325018528534	6.18115841484941	3.25649253236791	0.919589435338629	0.35932682508777	0.489400086827179	-4.79207477788783	-3.99509663769091	4.1178655641199	-1.43849738894369	0.15246513152056	0.202649404596556	-4.43708664790485	-0.785565713159643	1.92144615779497	-0.167862281710742	0.866927392656161	0.923442226099542	-4.90969572230551	5.08032343328791	3.83444420239743	1.18549521281463	0.237776348471083	0.321824427428226	-4.66418118085201	-3.03809116999924	4.40427939966916	-1.04187572500037	0.299217169408311	0.415093467728993	-4.71260578364635	-8.178244398546	1.65794586674981	-1.21847469001861	0.225038218128784	0.286247774254245	-4.57864023034422	-2.00250308714327	4.2898386040066	-1.09559720371759	0.275085993663239	0.366882162858536	-4.90066704878195	2.38639380135711	2.60802617568456	0.706754995912988	0.480862003198005	0.591325908619448	-4.94900288135312	-1.93199811954554	1.26740017030666	-0.290865614400485	0.771573046563839	0.832761772297469	-4.95050812594293	-2.24445539923499	4.33268766510513	-1.22711359098957	0.22178441880604	0.296238618007402	-4.7599281344301	3.3961786599213	4.2870253146712	1.50817869887748	0.133701947143211	0.178514587531272	-4.44315297260092	2.89317122635829	3.00802886207681	1.17216669243303	0.24306776662637	0.319342056749903	-4.71369728286134	-3.15158074216586	3.2489668451613	-0.931846452906144	0.352977216830896	0.45876950722901	-4.79970217466735
PPP2R2D	-2.77953480328027	4.9722534974904	-2.05347432791648	0.0418379413548393	0.0558333695914012	-3.76147481751419	3.56056104178041	2.35657513926622	1.28428385641882	0.201107168846837	0.259007049907165	-4.6165023941541	2.8877569069036	4.31149851678975	1.24987377570307	0.213375282577667	0.28682157750434	-4.66226236320772	-2.27385351459179	4.11685422198636	-0.876202364736272	0.382380850332517	0.519050737642012	-4.88550980029621	-5.5808738380739	3.0667150246801	-1.41269569612607	0.159905151957209	0.209628240885531	-4.45468053976474	-3.95523056000319	2.51068189720016	-0.796909833011522	0.426816743293478	0.555102815159985	-4.79210285185414	10.2157460211074	0.683392694429657	1.45013594993072	0.149197494539111	0.198931328492573	-4.43709111433795	2.99722117325067	4.2923138521018	0.806242139626418	0.421434115717288	0.588379812363034	-4.90981456971122	-3.58871624237965	4.37536378579747	-1.19659510543364	0.233432841771214	0.31710260957471	-4.66423074660615	-5.51819990341186	2.60000595629448	-0.669410237212692	0.504306832965277	0.617653199552831	-4.71263547663456	3.41867521753502	3.04551639586301	1.36758101759105	0.173576144267005	0.22777509952891	-4.57873276808744	2.13815116733804	3.36947386621823	1.00107399218639	0.318472022945281	0.412058099863411	-4.90103779204728	2.36729723028522	4.00931429193874	0.994115412288189	0.321835968965292	0.43561999023514	-4.94948032928163	2.42673264911208	2.69944280186233	0.826203446308981	0.410056931881351	0.513041198015239	-4.95096756314298	-1.67091322695077	6.34947217193004	-1.40631412086679	0.16178741383514	0.227039036000328	-4.76012147131232	3.86117603855983	2.95185630866659	1.44293360328556	0.151213189864861	0.199310707327009	-4.44387247330806	8.77167276276075	0.291884089338997	0.80891520998293	0.419899803907853	0.504012983673441	-4.71373117194123	-2.78962335230002	3.69746259827939	-0.986701970105912	0.325445499106411	0.429377205698836	-4.79979840440729
CARHSP1	2.14606133369399	7.99514652688217	2.16627944484247	0.0319371752719213	0.043525317529407	-3.76297423576021	3.43593639836595	2.71722960704707	1.32284109189417	0.187987293074367	0.244155319360628	-4.6167138535295	-6.56050373075103	3.60948715603412	-1.16822857008374	0.244647087506787	0.322793869632361	-4.66285141987999	-3.22608375714947	3.41549695034972	-0.603556831591603	0.547088863836393	0.668773093154242	-4.8855311304073	2.26938438383099	6.55763426608822	1.61085737895558	0.10940292413745	0.14967822975185	-4.45518741633823	-3.30083100331083	3.15341176115897	-0.718648965848374	0.473522932149248	0.599177232136452	-4.792300888059	-3.9236537268167	5.78680801366938	-1.48170845929174	0.140605131269152	0.188763704540846	-4.43774587309893	2.35899048808334	5.04613943684183	0.931901979705105	0.352948615944189	0.525714266243289	-4.90993683798826	2.56978977475249	4.73897742682433	1.26058721692354	0.209498493325573	0.290482222389308	-4.66442021766834	-2.27299682532099	1.36583399359915	-0.171537986991936	0.864041836966133	0.907002947728923	-4.71311215684558	-2.50592003121112	4.69003207333522	-1.48292517184295	0.140281865869022	0.188359769462465	-4.57912724073929	1.97429377330598	4.61841072043529	1.1666101523545	0.245298233577451	0.33398632190774	-4.90140389675375	-2.75093803073065	1.88137793767209	-0.550883728477842	0.582567942983644	0.681274904960386	-4.94950981731899	-2.97934713864455	4.53367518938713	-1.09566597471777	0.27505598806627	0.375373357057181	-4.95154312610013	-3.10411037150063	-0.554844983072206	-0.247799013245204	0.804643280927019	0.845220037659361	-4.76064968454908	-4.73752208236508	3.46627091044859	-1.45204433864766	0.1486668886716	0.196167684943244	-4.44444636584095	2.48948579300781	4.69789450098318	1.32351637129793	0.187763341027054	0.256179608413786	-4.71383740786721	-2.40100765614925	4.35722120540625	-1.0649364693527	0.288688942771439	0.390469938197117	-4.79992313766813
TRIM23	3.49960455210915	3.90976319428027	2.03041508266873	0.0441570718134467	0.0587487126820783	-3.7647672804518	3.6033049690184	3.3957196497803	1.37774428183308	0.170421856095069	0.2238453139925	-4.61692976042978	7.06638686309974	2.3438979467337	1.08572329501	0.279417543902132	0.36097082396636	-4.66360876614989	-2.22060365563987	4.89633200713138	-0.965517241557801	0.33590620166153	0.473024924672377	-4.88554978225381	3.68357796139079	3.62918326523584	1.44805055147321	0.149778984665911	0.197826430013119	-4.45523456846534	-3.42774535986602	3.07550043601145	-0.866055685883487	0.387901799819751	0.518276865409503	-4.79233381114999	4.06825813984458	5.07296374376427	1.49422595125961	0.137306926489007	0.184888366966137	-4.43786438863115	1.99627498197067	7.47642991455742	1.22987968376255	0.220749816372376	0.384165217746251	-4.90994041943528	-3.35827077177618	4.15175711419645	-1.17062521748487	0.243685085842264	0.328332639423319	-4.66442358681755	3.07256722513958	4.69872797736803	1.10664989254968	0.270292531161797	0.383658525657534	-4.71318507717578	-6.43067237193589	1.66895361138586	-1.23450802151852	0.219026506512079	0.279414950745598	-4.57985394131736	-1.94345555106244	3.69024254668296	-1.01445517370311	0.31206885996239	0.405744439296588	-4.90147091845554	2.28098897653283	4.31405130913341	0.967730808629981	0.334803052994551	0.44888531180881	-4.94966242535121	-1.78208606749676	5.93169940397346	-1.24801746923558	0.214052293860468	0.307418524669344	-4.95211117269722	-2.31478147494256	4.64763946406305	-1.23493529229122	0.218867910572878	0.292942151306311	-4.7607067963953	3.59751592789729	3.62239798731932	1.47651352534414	0.141991876037817	0.188316078609085	-4.44577396975747	-4.81341282668975	-0.667372509525626	-0.365659530366936	0.715156293921763	0.771683133790314	-4.71385389507353	-2.75115865389806	3.86375240790284	-1.02726408838519	0.306020395316528	0.409089113886087	-4.80010414889065
TM2D3	-3.05841819131104	5.04332829384537	-2.0531932176676	0.041865573692345	0.055863415263074	-3.76596054556402	4.58126706262198	1.99727852516682	1.26396225266925	0.208287936759658	0.266713142859182	-4.61868764158086	5.04495167355763	3.00095772909899	1.20588554158855	0.229841331531333	0.305713439503167	-4.66370735205704	-2.37173100960566	4.89894740348201	-1.02132896629907	0.308813173860402	0.44462791586174	-4.88561831518811	-17.1740815909908	1.99334135677187	-1.4191440084224	0.158020247535683	0.207381387742212	-4.45542246541312	-2.17497181540886	8.16317886810225	-1.32391042560518	0.187632747429389	0.297157782674374	-4.79290589170671	-4.30795074130555	4.56902698358205	-1.45655495387278	0.147418551607448	0.196660167537924	-4.43876431059941	2.180542543011	3.76216892783011	0.661808693426493	0.509152600454922	0.664442926107781	-4.91040376972685	-5.31881268517235	2.87692521574826	-1.04433345565349	0.298082938218793	0.387514920278481	-4.66475560887003	-3.5230212190207	1.92850777773139	-0.315857484739405	0.752568496813852	0.822168465891622	-4.71326756220277	2.69731558726541	3.89832874728215	1.43601870932235	0.153168101138477	0.20398118886365	-4.57985717314499	2.23079572457435	4.54608820744447	1.17216585771052	0.243068100609422	0.331558266892934	-4.90148113708187	2.09113584663477	3.13125261212105	0.806528323356788	0.421269690852044	0.534607449790729	-4.94983360097765	1.95776056070433	4.79458184707656	1.13836396656561	0.256860872171132	0.354721949128289	-4.95298816505662	0.44249802633635	-0.669363411622982	0.0349299656600057	0.972184009272351	0.979362109940721	-4.76113444411951	-5.84797539821377	4.1364427991604	-1.48409363275194	0.139971964371206	0.185953504273578	-4.44589127372572	2.49242657210478	3.6563500750452	1.23254967498118	0.219754479845277	0.292693123552312	-4.7152193480563	-1.69369552041375	8.72120582607979	-1.46074961433586	0.146264936913425	0.224666730426405	-4.80059462483622
ZNF606	-3.49299511879399	3.61735170606076	-2.02568638899579	0.0446459623673736	0.0593629771275286	-3.76716918184025	3.65801029459764	2.21985557935525	1.29450400232966	0.197565537102075	0.254927040722207	-4.61936849545998	-9.71260995139058	-0.746062749718204	-0.814705178705287	0.41658782352226	0.502048812382187	-4.66387398237271	2.08699769954948	2.78569978080495	0.643314413409181	0.521044320938698	0.645172860243436	-4.88630570554415	-4.11321811584862	3.78713324894272	-1.43096398376852	0.154609370376528	0.203418668956099	-4.45585745485799	2.64212474301762	3.42731990798095	0.909718075315941	0.364492956932113	0.494523179436677	-4.79292180164266	3.78251345235089	3.9403938769402	1.44958052483859	0.149352198269587	0.199093703482235	-4.44080845252908	-5.24897257705063	5.87056553545587	-0.925847334746724	0.356075980974136	0.528281817633912	-4.91048627357792	-4.677740426456	3.26450900477979	-1.07650141848353	0.283505165109416	0.372153803628295	-4.66488554681367	-1.90204972308311	1.52187270796465	-0.146976782360839	0.883356136749133	0.919262940729725	-4.71342786838655	1.94626097174394	5.83663072534836	1.57096086447858	0.118388746563823	0.162114310468465	-4.58038468998173	1.72353615955569	5.13615625966105	1.21993407450193	0.224486142660945	0.310081782731488	-4.90185390045219	-1.90641128549231	4.51833956469067	-1.02844802591602	0.305465322479785	0.41791852530294	-4.95044765132945	1.58473604833307	3.98642516664558	1.02755060697454	0.305886003083853	0.408409262833059	-4.95371913342545	2.44252480500415	3.93324635847861	1.21224238390229	0.227406886312797	0.302811536428471	-4.76140663053557	-4.01109626870297	4.60854934972237	-1.51139648813144	0.132881157578682	0.177592486221539	-4.44601086355897	-3.0264188567421	2.57773970290488	-1.0911337864217	0.277038265017719	0.355791582853089	-4.71537243609851	-2.57619834635061	5.79886007301064	-1.21345973940701	0.226942808967657	0.32316774427684	-4.80073156025444
CAPZA2	-2.2461665868626	6.71829307334873	-2.10685268208196	0.0368660462457937	0.0496781351571405	-3.76719469015745	-2.07846999453441	4.86739464677806	-1.47189152896608	0.14323458191123	0.192124037462848	-4.6197490904854	-4.36802621802819	5.95937388003366	-1.34985728782713	0.179182071007711	0.246847444787222	-4.66421608500285	-2.3174553449199	3.51096619127347	-0.804653379557143	0.422347618282067	0.55594841456208	-4.88642129245776	-3.96957226367116	3.35882693291641	-1.41988892573684	0.157803601143992	0.207171795343597	-4.45629063547609	3.08623698202591	2.51957671859273	0.717072602377774	0.47449202161285	0.600264304115004	-4.79299467306914	-4.61989764125728	3.77543174398844	-1.43078265673993	0.154661265463406	0.205243490885481	-4.44145649332195	1.68479676958407	3.37395829535527	0.50406273570053	0.614988439550583	0.746424865750541	-4.91049612869602	-3.45285047025149	4.75115590905414	-1.20669553043849	0.229530097338129	0.312709808844578	-4.66500562206321	2.96395438566677	3.81683220615245	1.00525847491987	0.31646038608102	0.433994862931817	-4.71346298420088	-2.80159219697345	4.28052003927519	-1.45291073998038	0.148426476669471	0.198198555523279	-4.58042104002109	2.42422597871766	2.98350535592757	0.949064279740192	0.344179645088547	0.439177089799099	-4.90185633773608	2.2857651414908	4.42973928235158	0.987375643427995	0.32511639949787	0.439025794942379	-4.9507677976231	-1.75496214987453	4.83215627741969	-1.1308088334964	0.260017372278942	0.35816375800412	-4.95384621775995	-3.18058946623285	-0.189826425452099	-0.317890880106572	0.751028713700977	0.802808579967307	-4.76214051888466	-8.57791525842298	1.33065172090992	-1.41213879201331	0.160068742944853	0.209616116285911	-4.44604367411865	5.95337200676544	1.01659734032848	0.916820852691545	0.360771037970688	0.444198068747892	-4.71592218581434	2.69539116916779	3.42840753301077	0.965049680545838	0.336139516462782	0.440557495460046	-4.8007414813673
TAF6	2.92224724614494	5.4289264432024	2.06850761570595	0.0403827637010405	0.0540367617747771	-3.76801478698387	-2.38409259009374	4.97281037939335	-1.48403674150727	0.139987040842042	0.188079585277067	-4.61974960853509	3.77638148706138	3.06454209644734	1.13838055206763	0.256853972519236	0.335997256717097	-4.66422946206144	-2.18558692950519	5.92072533199015	-1.12674722850458	0.261725460681718	0.393706367604871	-4.88643639459675	-13.5056131008274	2.37965714305385	-1.40755586954946	0.161419838575968	0.211258697608715	-4.45732313402271	-2.53404910215791	4.65240183108157	-0.929054209812656	0.354417362471921	0.483800088967111	-4.79338896309461	7.82915215953188	2.04726976463651	1.41676165065639	0.158714643535365	0.210188101697222	-4.44164583871253	-2.13990451639484	4.63497479221741	-0.793641148357491	0.428711567943835	0.595114684485178	-4.9105283829155	2.68051623494763	4.81831242110177	1.26233422422614	0.208871236175354	0.289833402346045	-4.66506874093261	1.84396560427495	0.81473609716802	0.118207546088156	0.90606811263451	0.935464760632394	-4.71351858191588	-2.53287676966923	9.43175971290129	-1.76832637934517	0.0791260758386726	0.113759367463002	-4.5830800604261	1.73973683667656	4.46812529134013	1.15477418557428	0.250097612090216	0.339571518343663	-4.90281596730711	-2.08346802121461	3.43252150010732	-0.804291740833159	0.422555716398013	0.535686258601738	-4.95146671609977	-0.474666693987796	0.993114161021224	-0.0687934619702619	0.945249556807488	0.96171308965219	-4.95393196948195	2.40925869221562	4.47822737256581	1.23724053671476	0.218013679188297	0.29204949783263	-4.76221362693454	8.76480810460441	2.2247653211821	1.41076704290148	0.160472240546549	0.210119302491072	-4.44707681787344	2.1486120159279	4.73713550202018	1.32504711628716	0.187256416187097	0.255679732634747	-4.71597596204917	-2.33483980540522	5.13162582975676	-1.18379046986412	0.238448509182694	0.33569785602078	-4.80114397244756
COX6A1	2.02520962984771	8.08768352030502	2.16412188596195	0.0321056032780511	0.0437330163209694	-3.7700928621625	-1.90367998910415	5.48243103819716	-1.51919172984459	0.130909099456369	0.177213545896846	-4.61979208046609	3.90648993664633	2.8769942632906	1.11148835041223	0.268212449452663	0.348433573646253	-4.66459802351579	-2.58236048349396	4.31405130913341	-0.923256576932181	0.357419544537264	0.494893107654847	-4.8865161160196	-6.11657527181597	2.87232527627376	-1.40182388139278	0.16312191852101	0.213103021024156	-4.45883286038068	-1.68722154224452	1.46217470068967	-0.283045666834604	0.777548739777326	0.845229010523804	-4.79343009535594	3.65308827562183	3.26984692395078	1.42444249066959	0.156484214848651	0.207586923319522	-4.44219916491692	-0.506764064940002	2.48977231533819	-0.125998844133866	0.899908772370161	0.943564289185428	-4.9105632438223	-8.74569682510033	2.28891502749808	-0.910536865443271	0.364062671189561	0.455307948748914	-4.66538047030774	-3.80940093743907	1.82745187449259	-0.354476850295263	0.72350065965095	0.799498517567019	-4.71353048593863	-6.69553340324396	1.46147799579142	-1.24445828798132	0.215354734470823	0.275342266223385	-4.5847589409708	1.79563212797327	5.05224736581639	1.20045528165826	0.231935716560008	0.318637929043736	-4.90327875033881	2.01570455605665	3.86169598241362	0.926035688687991	0.355978426496252	0.471198705457991	-4.95167624565985	-1.57392056770984	6.18965440140219	-1.26201585096377	0.208985444458604	0.301331060272874	-4.95408883862263	-4.96426570504274	0.389816425581612	-0.548196098013471	0.584406981872501	0.66163283965754	-4.76353591013892	3.672561959559	3.00815614995875	1.44155408074629	0.151601653440421	0.199750367853958	-4.44763410378409	2.81633117614096	4.21236895991281	1.28460171590173	0.200996319043558	0.271990431733255	-4.71705622930257	1.91569026739855	6.34090571458582	1.27602755109831	0.204002266288539	0.295512241080212	-4.80121111732851
NDUFAF1	3.21096165634476	4.46109294015146	2.03846890956155	0.043334912272692	0.057704107290037	-3.77132550880115	-2.09628652733168	4.74062977399778	-1.47754147709826	0.14171663368674	0.190262860601571	-4.62027323531162	-9.07089918945228	-0.0710604673893009	-0.84048780575906	0.40202979123081	0.487843821154452	-4.66463044064772	-1.91012388104301	6.61316983965615	-1.15842973590794	0.248608297255603	0.377933086983971	-4.8867412203242	-5.84842052298314	3.04762548217722	-1.40508682529772	0.162151337809119	0.212012679945679	-4.45898887415363	-3.09961647713246	2.89510418968181	-0.817433010918414	0.41503285945785	0.543958172548323	-4.79358687716427	-21.3073413800953	2.15401370270096	-1.43480732400577	0.153512562811083	0.203892628751883	-4.44300002669575	-1.51383473781046	2.85510194713452	-0.420541874712649	0.67471721370087	0.791800708262014	-4.91062816741248	-7.47524215392813	1.4097544060262	-0.804672398610778	0.422336675809737	0.511745650140239	-4.66659303780932	-3.74299370096288	2.67330863839492	-0.679518259856969	0.497901524723957	0.612763010752282	-4.71367093042209	-6.80276503858871	1.42185291020562	-1.20715922871816	0.229352060009065	0.290718584949361	-4.58493995134276	2.36748551669133	3.51601213546497	1.03270246058078	0.303476261319747	0.397270735464744	-4.90335557383001	-1.6045096712307	5.58878660551423	-1.11489140806423	0.266756127482018	0.377400276275597	-4.95170070050508	1.89211620735475	3.65109967439197	0.992585618118408	0.322578639835753	0.425106402366934	-4.95462839955663	1.94527255580832	5.8905206377512	1.38252069843686	0.168954514340825	0.235709656079822	-4.76361028275713	2.90162977590247	4.44988354039136	1.51103050053023	0.132974314081257	0.177695229945754	-4.44785355878596	-2.45758534884404	7.80881942240082	-1.54148209250608	0.125396466270473	0.182177882249729	-4.71745491544273	2.56796568951693	4.00383870008194	1.00746527908565	0.315402893750247	0.418352483325306	-4.80127368353467
FLII	2.97590301788081	5.18969479654754	2.05782125277667	0.0414126325611252	0.0553198977364681	-3.77158310517623	2.29848069089689	10.2768760727765	1.81683859517468	0.0713234540402663	0.103289836917806	-4.62134899730033	-3.98257465040054	3.82677488577524	-1.17359241901579	0.242497791002193	0.32021091081405	-4.6649961147219	-2.35393211177453	4.15175711419645	-0.857395961571239	0.392652289718309	0.528523830592594	-4.88677546154964	-3.75881772228003	3.62229813591036	-1.42774864419426	0.15553157265034	0.204484114126531	-4.45904617734467	0.96474156263185	0.953002483901367	0.126212179840285	0.899740205654635	0.931840245252903	-4.79360380223985	3.14995722051107	4.44159035313042	1.459406688758	0.146633505974492	0.195780393603863	-4.44315073245015	-2.98748361061901	4.05789700305327	-0.801803774879336	0.423989013383075	0.590964127324258	-4.9108374711171	2.60911559697912	3.86524956950721	1.17104091942747	0.243518498914102	0.328148693289805	-4.66739762810546	3.85370955396612	3.2757082083191	0.904241154016221	0.36737940899884	0.486466850566825	-4.71379384164741	2.31501543503181	5.49010115768315	1.54811145789826	0.123792713631932	0.168667765484027	-4.58565422293509	-2.07373588739899	3.70432328298147	-1.0247557342729	0.307198633505612	0.401325324322412	-4.90348991207747	1.90646353454547	4.67400097532324	1.04227337139371	0.299033460401167	0.411508656406271	-4.95186103110239	-2.0319520955442	4.15584197998337	-1.04701185952582	0.296850176068322	0.398783959604399	-4.95465927194878	2.08119301452484	4.54640577873601	1.26118467951418	0.209283821462799	0.281981596255579	-4.76413915475396	-2.96788473078616	5.2053431934021	-1.54423250758843	0.124729120633619	0.167889795500796	-4.44793311254152	-1.84680448201692	5.21789857823667	-1.35729439523747	0.176813403376713	0.243399961893912	-4.71787318772598	2.36353113094751	3.69137861027509	1.03370898683424	0.303006958618032	0.40545800580064	-4.80150397294541
ZBTB25	4.26773195721739	3.31735143648812	2.02050397777064	0.0451870536295088	0.0600385502575883	-3.77346222721848	2.29438780783823	5.36361382742213	1.52032336027198	0.130624733286368	0.176850528878777	-4.62170944135523	-10.5176547096332	0.845993433383591	-0.888852901110344	0.375566082370246	0.461010322657583	-4.6650747363064	2.32841418456535	5.33929368476225	1.04176799722651	0.299266951754884	0.435086438841446	-4.88691127264375	2.01789562365157	7.79030815224262	1.67677752119099	0.0957578294311777	0.132555067627306	-4.45936771009623	-2.74370797045095	3.11733373150686	-0.802833937677379	0.42339519673402	0.551935814206597	-4.79381905800527	-3.7233854610298	5.52634375715174	-1.4835302276199	0.140121325275479	0.188167355484973	-4.44453296589976	-2.14579176187978	5.4281666294991	-0.93514913049187	0.351278641631193	0.524490406530665	-4.91094019869638	-6.79611076450268	0.433290953935866	-0.696927044349227	0.486973186022187	0.573574223096166	-4.66782865468489	-3.91095824233542	2.50565290820284	-0.673550052559792	0.501678193091591	0.615744684312911	-4.71380394843516	2.31277074482908	4.20211756272503	1.45335668291153	0.148302851913304	0.198081941829872	-4.58615340751686	-2.14506213586834	3.44868396610042	-1.02391034682395	0.307596416635963	0.401604651624585	-4.90422486833494	1.97506914189437	2.52429264264215	0.614747957077515	0.539692370459518	0.644679832595269	-4.95191418607134	2.30309020972955	3.37720549064537	0.956676919117868	0.34033538940156	0.443024540884679	-4.95472676391905	4.29399313394185	0.645307909279575	0.653505125084957	0.514473921121842	0.598219116762001	-4.7643074865243	2.90220583899609	4.45995919625268	1.5143773567408	0.132124323613294	0.176754135585134	-4.44952503244961	-2.82610773349494	4.29975231934682	-1.26307531750669	0.208605564873055	0.280721210774183	-4.71859238515592	-2.54730502258632	4.04207651038462	-1.04577213379973	0.297420343303414	0.399772918259099	-4.80161997250546
PTBP2	4.14333483583417	5.35345720862269	2.06082877246996	0.0411205429590228	0.0549700828411187	-3.77489054184371	4.83246615373796	2.66339518020526	1.3234251775263	0.187793573225529	0.243932744467053	-4.62214634144849	7.89629343912628	1.17204261841291	0.945185860141407	0.346148909080477	0.431253891406621	-4.66541769333222	2.21587253069467	4.89036270058904	0.971914018491238	0.332724766012792	0.470182654198553	-4.88700757194855	3.06673672146889	4.02123995724495	1.45666788140782	0.147387402510959	0.195068933964728	-4.45944616115845	-3.05357444124096	3.66897596669901	-0.913050721598765	0.362743610580056	0.492885162390303	-4.79398001454312	3.69475383300292	4.77958107100584	1.47069092951814	0.143558759987749	0.192286644406219	-4.44458217533053	-0.467435438948939	2.24576219902729	-0.0586233386278204	0.953333479932658	0.974310387028554	-4.91095693369077	3.38760314314352	3.32195494435391	1.10406327874365	0.27140910478646	0.358908453930726	-4.66784067534668	-2.75652676879916	6.18546255404132	-1.23275970452925	0.219676321969937	0.32653779848861	-4.71387944250605	7.66327543043689	2.46025049514107	1.32676079986601	0.186690121270124	0.243223045316711	-4.5864223300375	1.47137406024429	6.36846507311692	1.32721783139769	0.186539309174325	0.265529024470235	-4.90446921884069	2.46165515674829	4.26995389201435	0.977116942095461	0.330151639671526	0.443903073049361	-4.95219053917557	-1.63598122937891	5.05857755798912	-1.15371655846925	0.250529674054093	0.347816254426409	-4.95502660745958	2.4580073854535	3.60780656504621	1.16883290118561	0.244404258590478	0.32206597639926	-4.76451731362496	-3.64164413558133	3.91909035902227	-1.47036985861566	0.143645549765657	0.19025496610753	-4.44964808942252	2.59921386120541	4.28183821208801	1.29649110410159	0.19688232587028	0.267085581266979	-4.71999785256486	2.40801409889035	5.07771000195996	1.18099633185908	0.23955313482839	0.336948771475757	-4.80170888969742
ACAP2	-3.17673030911102	5.24716643894314	-2.05236690008356	0.0419468887477259	0.0559650764798225	-3.77751748231186	-1.96558843823542	4.61832023197264	-1.45662706202657	0.147398661240585	0.197139613704323	-4.62242743840727	-2.96189373175797	4.33384969128368	-1.2159808049158	0.225983905275792	0.301431544187373	-4.66643829808614	3.67920410083727	3.86449181651459	0.831063129318043	0.407315273746217	0.542233674972454	-4.88757501620058	2.68160596965914	8.07503272883273	1.69488903808633	0.0922601494748713	0.128282742868563	-4.45960724858206	-7.82632304620963	6.3608553045803	-1.17211395820691	0.24308886689838	0.363467805780249	-4.7940318876475	-3.94765894843679	4.3061993564979	-1.43731844136705	0.152799178687924	0.203019237416761	-4.4446702474821	1.23248453189461	3.06528648131768	0.369651564532263	0.712185741627	0.819490276116399	-4.91112374758048	-7.01445099647488	3.27309793086152	-1.02273719387141	0.308148994927847	0.397852647224681	-4.66790230932167	3.09981685688085	0.545198773504222	0.223780506048106	0.823245601460838	0.877084015612011	-4.71398001363715	-2.40676709253601	3.44766749573783	-1.38484427855616	0.168244169566962	0.22159829984595	-4.58674872926287	-2.15261551353418	3.49171834724544	-1.01050865270998	0.313948372675921	0.40774965067907	-4.90472294673139	1.76575906090125	5.27675551516557	1.08454869375142	0.279935927303076	0.392183371391744	-4.95234983250468	1.94207504937119	5.18660911884864	1.1753224759585	0.241807426819215	0.338201955885665	-4.95513798572838	2.33630550013142	6.0360820035249	1.39267188127829	0.165867849511476	0.231989694697305	-4.76489116918637	4.42190631859333	3.59294123150239	1.47437800723824	0.142565004206733	0.18900729028501	-4.44981983854571	-2.35858978332702	4.51470745413511	-1.27848931761082	0.203135852210728	0.274511307029849	-4.72046209691477	-1.25198548836244	-0.0779385410993058	-0.106964131790132	0.914966468240041	0.941978777668369	-4.80198440941207
SDR39U1	-3.18269693579535	5.00306560755871	-2.04421201370624	0.0427566519683456	0.0569758095756919	-3.77862775876589	-3.17726711791858	5.65192163188196	-1.51401718865102	0.132215589629408	0.178716180904642	-4.62250552166026	3.74886661468919	3.6313295937028	1.18098650509359	0.239557026134002	0.31701805774159	-4.66669494595743	2.11089556529145	5.48996237970727	1.05665735971025	0.292439313431193	0.427706700536175	-4.88773206724775	-9.80824384189761	1.17370596593113	-1.4350863974471	0.153433154579893	0.202065984826198	-4.46067902309114	4.19322758644322	2.23022650617619	0.750039730199836	0.454455756828278	0.580804697921186	-4.79418556745765	4.17261164269959	3.32202247389763	1.4201164258336	0.157737481993968	0.209020834765589	-4.44535354109219	2.33174922509831	4.09061200220019	0.749194688790278	0.454963254105513	0.61826742013965	-4.91115777431241	-6.22598694283746	1.88018528984409	-0.858220907820612	0.392198216720429	0.482356803656066	-4.66806405734035	10.3298312484965	1.18331680015082	0.610440447217153	0.542533313450368	0.650470507532508	-4.71425420647662	2.25701700123961	5.79749831394375	1.56101901955079	0.120716606580532	0.164867587691005	-4.5886893061626	-2.33848113429554	3.9513633459052	-1.07194339470548	0.285540560508586	0.378191386718993	-4.90535998842057	-2.17669368158965	3.77543174398844	-0.894429860439277	0.372586030582767	0.487447743474878	-4.95269671916915	0.801587112206562	0.85783975371509	0.132539896726812	0.894742485685859	0.927896839074693	-4.95523965144173	1.93822692623448	6.13509610343968	1.38797866820412	0.167289543245397	0.233708609308014	-4.76524856230469	-2.97736068424692	4.97339192367311	-1.53164727946221	0.127805757126933	0.171523403300194	-4.44987281113563	2.17748326937918	6.34406380911918	1.44885616245098	0.149554142280243	0.211229744175576	-4.72101935247258	0.372031929923033	0.220371404570336	0.0380230335550665	0.96972203423864	0.9786884885543	-4.80274509953372
ADAR	-2.14974042573675	6.44486572695988	-2.09132931985459	0.0382566532432924	0.0514197048669863	-3.77959760100977	1.85146092818918	6.09853695829513	1.56923660798494	0.118789907905264	0.162643231909929	-4.62259219653439	-6.00124042580013	2.16861899054296	-1.02052781471748	0.309191456895448	0.392467118503758	-4.66720172959232	-5.08929595434036	3.94357458303734	-1.03996041731906	0.300103089898193	0.436049803012058	-4.88844560486774	4.81326234143098	2.63380694019572	1.39514305496362	0.165122968403397	0.215356338884345	-4.46093247147572	-2.13895651288878	6.71566765334723	-1.18934380158325	0.236263868609244	0.356043093451594	-4.79447397485014	-7.54396214639238	5.69618640054136	-1.46468440179908	0.145189148900642	0.194018065652609	-4.44551923175044	-2.06817990937843	2.48292464734993	-0.300627951496953	0.764132270119365	0.855611789941821	-4.91121205766928	7.97136133293511	0.414724524728194	0.826143619095966	0.410090753163665	0.499736582648364	-4.66831040087432	-0.34600988499983	1.33583542239715	-0.0318964613721198	0.974598834050501	0.983064991559118	-4.71426279915917	3.20957076905097	4.60972364353117	1.47826547843228	0.141523025213559	0.189886148765335	-4.58946878525414	-2.66209048653787	4.23015511132382	-1.10983838144669	0.268920528761882	0.360148850858894	-4.90546327542695	-1.40297094461216	1.91377002931211	-0.287983411794219	0.773773939260545	0.839286748189293	-4.95289900139791	1.97382507252817	1.21453588677961	0.393405025621866	0.694602820845911	0.768222696274508	-4.95637134882218	-2.34261851028386	4.49693980716638	-1.23199877336529	0.21995958157071	0.294150800397488	-4.76541636073525	3.49429946861539	4.29975231934682	1.50432167446336	0.134691008540561	0.179704185276975	-4.44987354260957	-7.41490922916018	0.758157674599191	-0.743713668052884	0.458262750367765	0.540983984454267	-4.72124657272615	-3.320763417018	3.4468820110446	-0.933232940931823	0.352263504313349	0.458093695507875	-4.80275899719383
DCAF6	-4.03810750719284	4.28423189705763	-2.02445068670044	0.0447744770557023	0.0595266037835555	-3.7802789076315	2.18289974156126	5.24814933039797	1.5223209350488	0.1301239469245	0.176259975264447	-4.6228605452511	-11.8049711070243	1.07412806279575	-0.897340542003611	0.371036602040174	0.456374184276369	-4.66730141066028	-2.99756321834699	3.0535057435428	-0.548078524744104	0.584487494867986	0.699157726810112	-4.88847188357056	-5.58486143536296	2.78544611068086	-1.38910013959747	0.166948982662717	0.217400160553991	-4.46100999674317	-1.88868788198602	6.53996611349293	-1.20947198913723	0.228465556422397	0.346973917956097	-4.79517456679927	3.771241012833	3.97466957195679	1.44567872297664	0.150442464207644	0.200351329529823	-4.44558851470251	-1.69701594040314	3.55999494230262	-0.542114240726112	0.58857860020069	0.727722634933227	-4.91141045779501	-10.9686747014596	2.35002607416933	-0.912755168831307	0.362898534825615	0.454143259300801	-4.66936238663273	3.98385597555321	1.83064630468429	0.515707855987915	0.606850176588504	0.704101125253639	-4.71430633709288	1.84998485667579	6.87818721102626	1.61940540916019	0.107550395882351	0.148766008244312	-4.59052498848819	-1.49575463410184	8.25627093746899	-1.45851247221154	0.146879323668859	0.217322464124385	-4.90616994782818	-1.67512059408114	3.8495470389109	-0.896080045589449	0.371707099110687	0.486589468312922	-4.95297532520248	-1.52763298460986	6.00585624439019	-1.24454587208375	0.215322615010493	0.308877164258054	-4.95637221595206	1.80704801952674	6.11137091874575	1.38183837765307	0.169163538784203	0.235873789707406	-4.76549481187506	-2.31625387057355	5.64825744694234	-1.57271558974739	0.117981599362076	0.159812503975808	-4.45021274239588	-2.52894691188697	3.88203623495226	-1.23711498036924	0.218060142907923	0.290897880694204	-4.7215539998872	-2.96823013323536	4.61585066583491	-1.08044000496672	0.281754396022867	0.383412197056427	-4.80287863676206
HACD4	5.61131268542794	2.27474900257803	2.02891176099365	0.0443119999301052	0.0589476513390736	-3.78197300714697	1.83423847997408	5.06998871518304	1.50025258410566	0.135740635323839	0.182892116351031	-4.62312670911437	2.82785054064876	4.15906574359128	1.23085679842435	0.220385182994407	0.294792190243132	-4.66786493624182	2.14992500195959	3.90042720964361	0.879867992948758	0.380398359233935	0.517237557768281	-4.88852417181686	4.00053320874897	3.08685141847882	1.41692611719468	0.158666630895447	0.208179622096863	-4.46142815085146	-3.03231964381216	3.01242999617827	-0.825799893380023	0.410285099281658	0.539064343973267	-4.79577719578868	6.20443257412194	2.97647073862884	1.4150200681602	0.159223744971056	0.210760026238064	-4.44581366538581	-2.17025400849951	5.59682410511437	-0.970878621419547	0.333238382665476	0.506657883659796	-4.91152083355731	-7.79730514291059	0.495394129260742	-0.669978104044967	0.503945823235636	0.589222152018949	-4.67067554939045	-13.6235513408029	3.03121262268483	-0.855080199356271	0.393928668353433	0.512238672275163	-4.71492184944283	-7.67969651236029	1.10826359639544	-1.20166264040879	0.231468873445183	0.293065231712009	-4.59088007934629	-2.26029824330598	2.13080335699147	-0.800104434276076	0.424969639010582	0.521829633232141	-4.90623705893792	-0.00918235323595706	1.37240330655084	-0.00133564488360327	0.998936160358044	0.999476327453674	-4.95306779311052	4.740705343237	6.84951114748469	1.32621786600778	0.186869397834907	0.275186114053967	-4.95661823519198	4.06759369022024	1.01249537644782	0.837432304069781	0.403738785570404	0.489917603613226	-4.76565024233483	-1.96172029470467	8.07393958311828	-1.70740686826597	0.0899038599277773	0.125421859804664	-4.45118076599273	-2.86673474241247	4.26433027687037	-1.26047011544945	0.20954058746073	0.281701627310489	-4.72162722012474	-3.56182563740071	2.60614102466676	-0.71017597078428	0.47874472875628	0.581580268711719	-4.80291648526692
SLCO1A2	6.71012182087524	3.11237871873156	2.01470198227479	0.0457994533795892	0.060763465860972	-3.78203974482736	5.52379792131344	7.10793974215407	1.65235483984327	0.100643324424657	0.14042989909689	-4.62358473881512	3.64717682997193	4.80230668698694	1.27366105592065	0.204837708372427	0.277229905108002	-4.67016194536153	-2.36673140454038	4.30270009303458	-0.850799912424836	0.396294504738827	0.531852270899335	-4.88855894368993	4.27564420484513	3.66309745387083	1.44370211805999	0.150997114271281	0.199266533946443	-4.46157447535809	2.86540615752278	4.64100277256383	0.990576099196723	0.323555918300666	0.451612896195878	-4.79585960349274	-2.34201640409303	6.90386758733211	-1.55082133965242	0.123141824255876	0.167780927693533	-4.44643707384632	-2.27956261790398	4.8449083311679	-0.858194405683603	0.392212799217219	0.561800695167116	-4.91157749357866	-9.65409347720038	2.8097016760325	-0.933646228031272	0.352050938171651	0.443927448029525	-4.67077020691109	-2.38102169558653	4.70445709065651	-1.09710108792689	0.274430346376324	0.388042075130337	-4.7150205223088	-8.43120191193809	0.922732269131877	-1.18632436258782	0.237449913381627	0.299660747434438	-4.59174973370914	-1.42598646745371	9.00723284504566	-1.51040631377378	0.1331333090509	0.200465296182306	-4.90649142999681	1.54580422459553	6.90039684932795	1.26897681632864	0.206498789489794	0.308462335743957	-4.95314807331392	-1.62005212078629	5.3854061490756	-1.18691191059803	0.237218790311712	0.333751365848457	-4.95717673629047	-2.7652195709359	3.15095530434002	-1.07097651405416	0.285973603263785	0.368030973681051	-4.76608041124402	2.94050002020803	5.36361382742213	1.55972284258459	0.12102275260774	0.163404669064013	-4.45163500188175	-4.79407576771355	1.88626657676087	-0.963441728325392	0.336942695116874	0.41925781089839	-4.72167785466119	-2.51974761959254	4.51630895644593	-1.08238425877155	0.280892879874208	0.382716987121082	-4.80302645269912
ZC3H7B	3.36936869159413	3.81898724105929	2.01976506362189	0.0452646562443028	0.0601123887220545	-3.78280292883076	4.8390994166444	2.44786470623497	1.30034907255877	0.195560862101731	0.25260908992194	-4.62358625123138	-2.48503803925162	5.74762184825876	-1.34071981312604	0.182124839230072	0.250364309848393	-4.67030239707525	2.20536060001674	4.41571778161655	0.910889430826654	0.363877491998033	0.502220424332094	-4.88875881105164	2.374712659017	5.38149386465454	1.53489484141536	0.127006192380552	0.170870527527884	-4.463712707044	2.56644235360516	6.67998802615562	1.18162629716022	0.239303768546264	0.359616501952035	-4.7959389530654	-3.82435307943193	4.469281036239	-1.43801314214091	0.152602271692244	0.202782297969423	-4.4472677331194	-2.18758972252123	3.66309745387083	-0.554406966038914	0.580161273856189	0.720498384815144	-4.91177872157651	-4.45563374509417	3.14650829728341	-1.02735308235098	0.305978648249082	0.395658920227311	-4.67078617157152	-3.52835894542955	4.37304046012987	-1.02036694228655	0.309267453984092	0.425896323522126	-4.71509813373405	-2.19107277050861	5.37894790803321	-1.52402404545181	0.129698172099262	0.175814151572708	-4.59218862367551	-2.02155750876421	4.15732177455715	-1.07919943641978	0.282305048612983	0.374678940370952	-4.90656669537558	1.63298033748119	4.96155544820242	1.08940183221207	0.277798374088854	0.389839194289	-4.953169688244	3.68149705407148	1.62885808182811	0.611955726534945	0.541533079171936	0.635778590853144	-4.95720179132223	-1.65867892801681	6.55063955970464	-1.40853553447401	0.161130293793324	0.226233233438916	-4.76717225471477	-16.3683791477951	0.36299323567307	-1.4398673968101	0.152077654481504	0.200221369675467	-4.45176243261568	-1.94088488114694	4.71916838571625	-1.29176647259656	0.198509631684256	0.269125901109633	-4.72210969912824	2.82107684311227	3.04004733542768	0.946028142060809	0.345720625892075	0.451110655303287	-4.8031550559125
NOL3	5.519987013707	3.07863214815411	2.01482902679084	0.0457859685709508	0.0607559975245058	-3.78299454655482	3.1488824184035	3.70819044109204	1.40773603690012	0.161366559457723	0.213234382140562	-4.62386692429175	5.79841186631878	2.66502964950566	1.08684888419246	0.27892140999082	0.360415199485001	-4.67070211476654	-2.5124626600878	3.36714706183861	-0.660510170862549	0.509982829415816	0.635295889417215	-4.88888682929572	-14.6132150478647	0.943583568968985	-1.48364527650585	0.140090815303384	0.186292793498592	-4.46423395549082	1.71741813238679	1.21680549719663	0.221118068431531	0.82531405861595	0.879679144279881	-4.79655784472952	13.1984404015493	-0.478486946562763	1.46959160932479	0.143856089733016	0.192592079587817	-4.44752557279074	2.02206319336253	7.48977712521832	1.22119600490881	0.224009551828149	0.388413702653574	-4.91190722710804	-2.84400923736893	4.06769378691854	-1.16209260287229	0.24712229906198	0.33198029467834	-4.67089887952182	3.09052633866219	4.03995028937568	1.00625952471235	0.315980395737503	0.433500002447819	-4.71513123936312	-2.70524299714255	4.30513704280718	-1.45028770022975	0.149155248708495	0.199025616094526	-4.59349171652763	-2.55869375456995	2.83742989269396	-0.898351555586448	0.370499361123131	0.466489851962046	-4.90663430096165	2.21731684886681	3.0308249617241	0.805092664809781	0.42209492159132	0.535316451180723	-4.95358135617016	1.69002766625034	4.44126664390841	1.09039003082371	0.277364504144402	0.377768101164979	-4.9573284812119	-3.21528041203635	5.74594324420985	-1.34429271759805	0.180969884105792	0.249941324182553	-4.76734220621772	-3.08207778764885	6.9491718405623	-1.63586500668996	0.104054027610186	0.142843631161512	-4.45189246465841	2.35971773371983	3.88095028567254	1.24582579905677	0.214853628983532	0.287506833223138	-4.72233148110689	-2.08045754748645	5.57598935889613	-1.20230923099193	0.231219137095861	0.327845788698535	-4.80317579696278
HPX	-20.4652182192489	-0.123517709973132	-2.28863568280478	0.0235571115555291	0.0327257060746595	-3.78382199879761	1.87058700940283	5.47066648043857	1.52605979646774	0.129190672540096	0.175213244380609	-4.62476241586511	3.33233835253529	3.75576963067514	1.19179551194287	0.235303948330925	0.312184586852079	-4.67076043908308	-2.23059372678443	5.14185360201703	-1.03737913012157	0.301299850375541	0.437209235156744	-4.88900416968875	3.17049886537294	3.26984692395078	1.4200169621242	0.157766386870695	0.207147854287699	-4.46445586048459	-2.70421371479363	4.2454406078218	-0.919093139531798	0.35958544414095	0.489691219313595	-4.79660035074988	-2.80879439722267	6.9723273475197	-1.53634371441329	0.126650744483975	0.171939412443107	-4.44762183407502	2.07027998287966	4.78464457746127	0.887048680031074	0.376533344990173	0.548615196839483	-4.91193889785293	-3.12846865279628	4.42147985204549	-1.18012650584458	0.239897752110925	0.324109910173381	-4.6709607088447	3.38415453827417	4.1460627473301	1.03070298705986	0.304409982543712	0.420586703729698	-4.7152418925652	-2.19729922836146	4.45786628149412	-1.44959089615133	0.149349308392949	0.199260200600053	-4.59459924435157	2.18450381467126	4.02422143221963	1.10249486226617	0.272087701916082	0.363549671491496	-4.90709454837866	1.66318062361862	6.16718525397885	1.2049642913008	0.230195685913185	0.336492019786047	-4.9537083027766	1.4699785896925	7.27093651985161	1.36276135807848	0.175087303633557	0.261003741360787	-4.9575243774735	-4.56767735050387	1.15356238310576	-0.734740728864483	0.46369349336511	0.548700615793601	-4.76752461366054	3.25179565060847	4.13929965868951	1.49398480695853	0.137369890497582	0.182763573230267	-4.45272835827883	-4.25462838351371	2.3641412378997	-1.04022653209161	0.299979893620995	0.379891001145511	-4.72246560444062	-2.30201024299955	5.31066184225318	-1.19625755279596	0.233564086130415	0.330526643344156	-4.80335724403957
ZMIZ2	3.39980507367006	3.53455784764058	2.01416326694212	0.045856671480507	0.0608245921995059	-3.78507721214265	-1.63966254703751	6.29889968930339	-1.57017405638025	0.118571670063941	0.162405543825815	-4.62491759689133	2.90559734449608	4.16118323368116	1.24454516777486	0.215322873285711	0.289012439979529	-4.67088583144678	-1.50621668584819	2.18029964558621	-0.293370803902563	0.769661553812861	0.845666988108252	-4.88902130180551	2.78790359446543	3.83978754895249	1.44796336195313	0.149803334485037	0.197834651652048	-4.46485568758306	-3.34723674239786	1.99283480235844	-0.648442362483923	0.51773265817362	0.637823965656749	-4.79666680157944	4.81952729852987	4.97841214629413	1.47556659161865	0.142245792108451	0.190738675781787	-4.44762484149943	-1.19697635195215	2.56642103800916	-0.342369298378134	0.732572718411392	0.834397497804481	-4.9123408814662	2.56648530491033	5.26665685943827	1.29385225235864	0.197790005072988	0.276318687491574	-4.67098509797967	-3.5904356431579	4.24725404507707	-1.02809415934457	0.305631157210752	0.422006841360576	-4.71524875988762	-2.86934482088394	3.31835772247686	-1.37232854828263	0.172097248539303	0.22595661236383	-4.59658448438217	-2.64974947812345	3.70292713675526	-1.01193838132937	0.313266603514828	0.407108581660239	-4.9072774264396	2.61505561413142	3.59294123150239	0.883420104430021	0.378483361402232	0.492447954429057	-4.95439068741636	-1.90382028571635	3.37849213879854	-0.931774375104816	0.353014345059908	0.455455269069609	-4.95832794520303	1.98819516556079	5.67403095827264	1.36039652462549	0.175832393479709	0.243771189486984	-4.76776175213092	-2.73260598941433	4.87759410576477	-1.52255458396018	0.130065470286175	0.174261842785471	-4.45308249700614	2.77192947153991	3.31278025347529	1.17705833285351	0.241116153919758	0.317196916962053	-4.72299865209269	2.78536656319068	3.51194128862298	0.965463945967189	0.335932791052918	0.440392314958276	-4.80341560064884
MTF2	-2.18054357620254	6.79654209562444	-2.1011788503396	0.0373691892516313	0.0502949952632633	-3.78576517828809	2.63490937191456	3.70294233880702	1.40031224008361	0.163573062188232	0.21581046461798	-4.62502923706358	-9.46153309639426	-0.905571509563003	-0.788496580066205	0.431703816117356	0.517474823299378	-4.67090931037121	2.03621455985103	4.60183692935369	0.965575083849123	0.335877345451267	0.473024924672377	-4.88923962770031	-3.40701817246828	4.0131743821519	-1.45046611728506	0.149105590908768	0.197056244674804	-4.46528986737292	2.50591976801816	3.80922614956799	0.910207821738355	0.364235549707043	0.494297031586768	-4.79672919197753	4.39028782546443	3.41869346599367	1.42109494100148	0.157453334457113	0.208713438729144	-4.44893270535794	-2.46181705676433	3.29684918070342	-0.504783235736414	0.614483507601867	0.746016593229073	-4.91238072551291	-3.5050989576784	3.99870545768838	-1.14870996510332	0.252582113907158	0.3381081399677	-4.67112615369969	-4.29327446524585	3.50074218886317	-0.885929146681777	0.377134319159907	0.495357532326159	-4.71529846112775	-3.02886898663938	5.62397515926933	-1.53989491162378	0.125782848725537	0.171059032374687	-4.59836543640579	-1.81662856019847	7.17691550812972	-1.37297146149332	0.171897710210969	0.248018969854954	-4.90761447026746	1.76355444269669	3.82009071962935	0.919969590679901	0.35912880656695	0.47422423527303	-4.95457379280179	-1.92128509978874	8.12040945423073	-1.41732983318699	0.158548821379506	0.24025550261798	-4.95862825376885	2.58672693570286	4.4317003017366	1.23883582982795	0.217423946708105	0.291507960046176	-4.76793815324255	-7.12850941220025	2.36380882403602	-1.40890443060281	0.16102136752549	0.210762468706167	-4.45312046816307	-2.46408977217607	3.83867787747403	-1.22522551711832	0.222492628337	0.295762640153253	-4.72308472443418	-2.49421212542444	5.11157715373525	-1.13568660326992	0.257976373492518	0.357654276218829	-4.80343850492453
IFT80	-4.01173696124827	3.77558627974318	-2.01217141659953	0.0460687588173301	0.0610688003997034	-3.78863594603426	-2.29744809637069	4.61610689086222	-1.45337968766548	0.148296476668084	0.198170426399626	-4.62531913232505	4.16321450256567	3.09817084059335	1.14717098052422	0.253215389258583	0.332352810697142	-4.67097066186608	1.81588985544602	3.26984692395078	0.739462560452204	0.460831167684166	0.591257546208439	-4.88930265028922	4.17062464785321	2.85649550376402	1.40238826789543	0.162953722763586	0.21290877232039	-4.46571573219555	2.39042044521038	4.47476797013156	0.998057628494347	0.319927338784581	0.447693192670987	-4.79676953769629	8.84070746660316	0.912117580792296	1.4120203747138	0.16010354459065	0.211847519603218	-4.45159701670573	-1.12294227522211	2.79763922912645	-0.268023127565232	0.789065464353369	0.871564265584062	-4.91261639878491	6.42447997499714	3.73705264417314	1.14199810473608	0.255352158044147	0.341063240951036	-4.6723446360662	2.53013836660949	0.542886322067984	0.118937030091971	0.905491177446589	0.935045998280939	-4.71539356215375	-2.82442590111207	5.27286915112512	-1.50253668038591	0.135150666803046	0.182277218356017	-4.59878444042282	1.79727220437711	6.20063612387863	1.30198003243501	0.195004192097766	0.275565867005064	-4.90838063897593	1.91133431703043	4.97766039191456	1.05305846423269	0.29407984970512	0.406417011842414	-4.95487296679211	2.06341297631259	2.74500360808823	0.823979103567943	0.411315514976029	0.514348193447382	-4.95870712726537	3.48161652701593	4.68954213732637	1.29766020221882	0.196481180720021	0.267726810006739	-4.76817616080578	-16.2412973295628	-0.290656317244514	-1.44619959344596	0.150296565687946	0.198174319217677	-4.45329253630164	2.3654096471496	6.67138682490483	1.46417982219486	0.145326759906133	0.206192848612433	-4.72313241464269	2.79625129209982	3.26234575283754	0.913421773719362	0.362549169977868	0.468754346163045	-4.80393753608386
ADSS	3.08488684810645	6.45226775965433	2.09132121343762	0.0382573910421251	0.0514197048669863	-3.78953706589562	-5.47561890967472	1.26539833243049	-1.17176490418211	0.243228564876924	0.305786660404472	-4.62551012606735	-6.51715465821424	0.889746476966594	-0.917321292554958	0.360509714698368	0.44528273576244	-4.67320086148709	1.62826091729554	1.88626657676087	0.292629033190513	0.770227387904541	0.845874106995012	-4.88932033546097	6.03690808311994	6.8920347031006	1.6286506364782	0.105575116789632	0.144840673675066	-4.46589291819367	-1.66542667786879	1.24348886542795	-0.205665624134724	0.837342881676444	0.887684300067831	-4.79708404425562	-4.2391303688029	3.70002399531246	-1.41659695297948	0.158762734786359	0.210226282930136	-4.45193056697681	-0.143822599156025	1.96643856418788	-0.0278350481827261	0.977832291393552	0.986600061061251	-4.91284756773984	-3.28731248293326	4.44239255803281	-1.19313681994175	0.234779966853191	0.318518436389967	-4.67291865103348	1.61963569654811	1.06441178384032	0.127678565519226	0.898581668458217	0.929698291177433	-4.71539965331519	1.59316382161359	8.60231210046512	1.71987636249881	0.0876055679212992	0.12416761120127	-4.5997063834136	1.93604009971019	3.32065315584053	0.98443786550359	0.326553152326239	0.421165976325286	-4.9085810312175	1.44712842747869	2.09189379984003	0.265650197655361	0.790888961986769	0.852092885212278	-4.95505609305226	3.14962228168055	3.16950651292199	0.909166492836042	0.364783002258692	0.468093871344184	-4.95943222601631	1.63524566015379	6.52735264844751	1.42165323318991	0.15729138966629	0.221612949297478	-4.76830936366798	2.61953484558313	4.54792340672761	1.5101881264993	0.133188921512796	0.177916666052157	-4.45344158777231	-5.37401151977703	0.472044530155607	-0.590814471815875	0.555571875394224	0.630688197600411	-4.72338509953247	2.35573275983697	6.71701398328227	1.29503783599742	0.197381820836625	0.287256343257568	-4.80413462734303
TMEM183A	2.52537146381835	5.53367319645791	2.05839582961203	0.0413566929959679	0.0552654632775452	-3.78989291414182	-2.58258892335988	4.41893822470769	-1.45010628561126	0.149205753879838	0.199141697676502	-4.62560286584956	-3.0739383018118	3.71574344925465	-1.16603772110983	0.245528836524519	0.323860694944426	-4.67328700941237	-0.0687286856372589	1.64745767184835	-0.0126309366232137	0.98993973959037	0.993895690387525	-4.88939428384093	-15.6618485175203	0.686064742959523	-1.48376320452164	0.1400595471709	0.186273907319407	-4.46630320463308	-4.40680852339894	3.12568949235826	-0.715678004160472	0.475350285452325	0.601028968601705	-4.79731813804594	-2.43727332226426	7.75249780626534	-1.57933081194997	0.116456647647254	0.15948862096233	-4.45202266186203	0.355729256170899	3.29322580875927	0.073953324846329	0.941150262314064	0.96774895083919	-4.91291135236319	4.00879862144229	3.50074218886317	1.12388583427692	0.26293350108198	0.349393616302631	-4.67309119417981	2.81912886412007	5.25319704176302	1.16091937636254	0.247597582666106	0.358463631280017	-4.71543095401988	-2.49272720485185	3.92416009899633	-1.40435644381283	0.162368210369422	0.214922267303207	-4.59974982977333	-2.22951174617763	3.12118519200469	-0.940430103396178	0.348573518455547	0.443901523036086	-4.90915745165994	-1.93237816892328	3.36187189426841	-0.804259771247182	0.42257411560696	0.535686258601738	-4.95517701214126	1.95577146848594	2.93140508279425	0.862267323760196	0.389975622662047	0.493345377996783	-4.95945873371903	-4.30622451728453	3.8540318552941	-1.15118220731706	0.25156714952185	0.330149745945774	-4.7683375693436	3.54164960674861	2.93410831432141	1.43062508474257	0.15470637280949	0.203350199809198	-4.45461206986124	2.7663670954919	3.37124313482661	1.19504120197719	0.234037455749881	0.308889822189837	-4.72350135360457	-2.90487956962372	1.49921339904419	-0.435502048587924	0.663850816513893	0.747542727973707	-4.80421604558694
TEK	-16.7330923596787	-0.100043672873202	-2.24319535459143	0.0264125963965039	0.0364328939299685	-3.79049926975463	-2.30952371990062	4.01491625250506	-1.40541729698617	0.162053283290895	0.214038188180073	-4.62571280686574	-8.32292904494476	-0.098620148239752	-0.825132541354154	0.410662584990374	0.496387831137313	-4.67430996417526	2.1755126139682	5.73728842151042	1.06099190487081	0.290471694583282	0.42613270666886	-4.88969744984888	-2.913085678428	5.49930338344258	-1.52214558946218	0.130167845199831	0.174671997830852	-4.46647666048899	-3.04018819456058	3.31084329583289	-0.807592315523076	0.420658715224569	0.549519945555766	-4.79751492737891	4.8274550086439	3.23950842144979	1.41838539584085	0.158241110828869	0.20958642454764	-4.45276717574218	-1.61284554164458	7.77327157212735	-1.23282431537925	0.219652282518809	0.382804512804215	-4.91293867992892	7.95605667359595	0.332639282436258	0.697778399458195	0.486442127488539	0.57313426398288	-4.67322666602492	-4.23961990027954	2.66645253920361	-0.650226987091504	0.516582722569168	0.62789536935885	-4.71543968378578	1.65686941277844	8.93977990136795	1.73907196323648	0.0841613809292378	0.120109632782627	-4.60021997203005	-2.27979221918831	2.47310025333959	-0.871633739050395	0.384860653341438	0.481130916415279	-4.90930813661025	-1.9554582127193	4.89909254399686	-1.03187031672773	0.303864624906304	0.416216603617746	-4.95521059222958	1.83669182847005	6.41051615942085	1.28205273139946	0.20188651634545	0.292773339897991	-4.95981905225288	3.29359461140494	2.13581891203168	0.97007641477145	0.333636678723028	0.418602398309695	-4.76834663826287	2.11874479576114	7.12386215037348	1.65993477438293	0.0991060078972646	0.136738980684951	-4.45480268256507	2.58685612433954	5.28607432815371	1.37076205041106	0.172584169110196	0.238510535051632	-4.72362162349208	3.51206226492683	2.51167899305427	0.833310383827825	0.406051197013121	0.511724837247225	-4.80437413088005
UBR2	3.1558486443923	4.17595450105103	2.02012841180197	0.045226482333953	0.0600763573812971	-3.79065893171888	2.69631058405141	3.79534938866718	1.39623812391252	0.164793698571633	0.217158423265649	-4.62680914156554	3.1035152401337	3.66173925264023	1.16114137131495	0.247507601141193	0.326076700839604	-4.6743392903823	-2.44929967684078	4.0149432466834	-0.852434489293488	0.395390006314871	0.531091636099299	-4.88970182273344	-23.9704030152865	1.18331680015082	-1.43451439102007	0.153595948633432	0.202207186025076	-4.46653840098122	3.68152301058341	2.20336708717537	0.798661076372412	0.425803597168242	0.554479391922138	-4.79770910135001	-4.64245686906238	3.67923874291342	-1.41915719001329	0.158016411919297	0.209325195384412	-4.45305762909431	0.632075540881067	2.91917855901172	0.171992466610255	0.863685181184445	0.921775493058227	-4.91310395912578	3.53093355971245	3.46605772180222	1.12500789691474	0.26245931925131	0.348805974629009	-4.6733870758467	1.43135389220509	1.01543280926187	0.128028272661793	0.898305409909714	0.929648577715419	-4.71546197032633	-6.21627545141844	2.09189379984003	-1.19941015325272	0.23234037600133	0.294028429455597	-4.60123453685229	-1.85397087486521	4.97761173261305	-1.20989316204547	0.228304382500895	0.314480355249529	-4.90940260934713	1.81665231105991	3.98156819792678	0.937399913558036	0.350124062047917	0.465368258311376	-4.95557713725336	-1.84640126356417	5.22705592989797	-1.16330098166234	0.246633450300804	0.343236530668529	-4.96023856129529	3.46571907762264	1.82699079675127	0.866933553373008	0.387422208991767	0.473646215406041	-4.76872658438818	3.9854885123917	3.58966294886744	1.45639808947072	0.147461828361521	0.194718830941931	-4.45589402048803	1.91420236092346	7.07270761977234	1.49591996925289	0.136865243468766	0.195944928182264	-4.72370995249313	2.59835126673963	3.95238614423171	1.05816386802575	0.291754427588796	0.393433837687518	-4.80458743606324
PBX3	-4.74270711498669	5.11711525606607	-2.03997094206098	0.0431830348803384	0.0575296112821096	-3.79153559001211	-2.59033605236357	3.56013589868873	-1.36551649080092	0.174222247381005	0.228041231582164	-4.62691842355172	3.36082958439884	3.64409022220008	1.18167814414508	0.239283253610672	0.316694157046257	-4.67436463733253	-1.7792145448479	2.63503057720383	-0.463315897401526	0.643838175162059	0.748322189531879	-4.88977753991012	-6.55716876527155	2.72572818345864	-1.37981679250254	0.169783988602756	0.220670663919872	-4.46722981187299	-2.15646758703049	1.82745187449259	-0.266310818235065	0.790381185979522	0.854890367487194	-4.7977569091867	3.20641224767129	6.67481844404909	1.55227446325445	0.122793910910773	0.167390475532794	-4.45355690746167	-2.32317282967937	5.75133646968828	-0.997216086642958	0.320334143376628	0.492665517113695	-4.91311428451554	4.05635898071649	2.74944423943781	1.04996011161022	0.295497202346981	0.38470323993527	-4.67442743202099	-4.49614192602173	2.77077581698504	-0.757806078044092	0.449806729385854	0.567195646314805	-4.71552256920725	-5.56411151964787	2.75504486487701	-1.2984790977561	0.19620055881638	0.253916184429783	-4.60224880987416	-1.9647370217453	4.59028001675211	-1.15116191087319	0.251575470386752	0.341323338629135	-4.90963029692479	-2.83705417125831	1.83540491146991	-0.682729557392352	0.495875766662691	0.605694269597501	-4.95561983301135	1.63994251790491	5.00669320280206	1.14442880519967	0.254346532039639	0.351862154272834	-4.96059844872708	-2.01174702615231	4.79141270449735	-1.2705063885317	0.205955303725593	0.278183657983523	-4.769410157719	-12.1075018821672	0.317883649915262	-1.41829224267521	0.158268247818107	0.207607009366018	-4.45619741238559	-2.73312269605111	4.33569210541523	-1.26596735410453	0.207571178393424	0.279639522607285	-4.7239284452658	-2.13753175356788	4.59671046120404	-1.09718421397994	0.27439413745444	0.375552166249584	-4.80563835745861
TIMP3	-8.32184711176793	3.25199374348669	-2.00749535045875	0.0465699369774438	0.0617031879228937	-3.79300265292108	1.73817373125938	6.73241685027829	1.60195771844991	0.111358653115304	0.153683107694215	-4.62767412280846	-8.17745429971289	-0.184682906827666	-0.830054915405953	0.407883161954454	0.493629527966833	-4.67442900956656	1.82018935544179	2.32316430331454	0.443774103996777	0.657872708538414	0.759779982403639	-4.88994800610314	3.32333879859478	6.21778077358829	1.58153776086302	0.115951393055054	0.157747657384509	-4.46729535547313	-2.79191787765714	4.59398470787848	-1.01471982854065	0.311943087944569	0.439109982578666	-4.79816264662954	3.69260839236774	3.70035446398895	1.42432243186427	0.156518892803875	0.20760769412496	-4.4537402502646	1.7352197145752	5.62268658265331	0.99597626557837	0.320934099948991	0.49331019587991	-4.91312505551055	-3.75125794558725	3.20295893216476	-1.02718481953194	0.306057583546532	0.395678318562022	-4.67443072243727	4.35177787274786	1.51130862864973	0.435747570265372	0.663673067087422	0.752670585729391	-4.71559443749922	-3.27871044715873	2.88927683174658	-1.30697148312303	0.19330783575502	0.250795764115331	-4.60351282825374	-4.60112941463917	4.28419281302591	-1.11980032498559	0.26466507829162	0.355579662099111	-4.90990307043589	-1.79621126631023	5.75691076138437	-1.14229458072614	0.255229351080165	0.364255801129707	-4.95610843975323	1.80994141015519	3.52601102121553	0.961659294489136	0.337834483998263	0.44039930644226	-4.96065257543129	2.07096181645672	5.65256359819264	1.35725983763043	0.176824354953175	0.24486012079876	-4.76948029305927	-3.62215723273332	4.68566115905977	-1.50397363352394	0.134780537467049	0.17980072921692	-4.45801541595376	-2.26935222959685	8.49648992025719	-1.58294910217743	0.115629196979774	0.170208049229162	-4.72428110193965	3.57855111050235	2.49569550530649	0.90631553443757	0.366284478244468	0.472743890272954	-4.80588257043325
PABPC4	2.14032656335962	6.99439085684672	2.10905359356073	0.0366724494501119	0.0494355669689973	-3.79493586146005	-2.74546090934139	2.96369354910648	-1.32210734679682	0.188230860609928	0.244392675214462	-4.62793619558402	-2.21397846923606	7.04291702190292	-1.43500844495609	0.15345533219262	0.216571625405023	-4.67478032085627	-2.43492212740124	2.29187622597657	-0.527350123887086	0.598762863558606	0.711075688797974	-4.89005279439102	-25.2316600333887	1.38486818960119	-1.4157762745643	0.159002536680749	0.208545143940204	-4.46767122949196	-3.16979522793318	3.384985086276	-0.868006706915571	0.386836427252389	0.517377723742167	-4.79855353278489	3.88522651846193	4.34652312038587	1.44422808349116	0.15084937093356	0.200770745487112	-4.45626379783613	-0.679976051895601	3.27104039202984	-0.0772304739250856	0.938547515710114	0.966164871637828	-4.91316158782366	3.40597091670921	3.99992803077127	1.1662588085738	0.245439753614756	0.330194422734674	-4.6752957464178	3.53871279441915	4.16169398962049	1.06100983548941	0.290463573915048	0.405838442048483	-4.71562311965068	2.71760543506332	4.03315894189597	1.43387311996998	0.153778613261553	0.2047193028113	-4.604628364205	-1.82917902551693	4.24215815569489	-1.10099734907908	0.27273671610662	0.36432765344557	-4.91005392874457	2.95331440696115	4.32713969998422	0.993496955928322	0.322136075745549	0.435892411305599	-4.95615145255976	0.391233669363778	1.04550284701969	0.0728519342321671	0.942025142447757	0.959573843153286	-4.96145488868483	-3.10019551781799	7.2680074371012	-1.47012066117443	0.143712939204239	0.204915314358493	-4.7695527291208	1.74445288912458	8.81813033937566	1.74750154002055	0.0826842904197306	0.116451487733079	-4.45873063487206	-2.76977041528902	4.65333129589525	-1.2981681419696	0.196307083237757	0.266537108289602	-4.72449000307724	2.15447258647708	4.72588524344078	1.12639177274474	0.261875317917269	0.362151506513737	-4.80647564664753
POLR2M	3.66394164704733	3.86191452177183	2.0103754767212	0.0462607011352858	0.0613009048065611	-3.79756745774059	2.55611207397463	4.63398561315751	1.46406014430881	0.145359413750337	0.19474628710997	-4.62794208839314	-9.13165242009448	-0.469661200283687	-0.780174558670906	0.436569979445426	0.522037831468758	-4.67561910528621	-2.17113777430136	4.29507302483625	-0.90831209018032	0.365232570766201	0.503347665393066	-4.89031632326954	-3.55268200115274	3.60673117373071	-1.41614174690485	0.158895711628819	0.208430079609249	-4.46877021030311	-3.68590147325981	4.73370350061455	-0.978701353498987	0.329370655235251	0.458371595063193	-4.79912226893657	3.24795397646275	6.0112132485138	1.49507563099245	0.137085249988763	0.184658213455182	-4.45688144064513	1.86130752233838	6.71991558894669	1.13621697104994	0.257755130939851	0.426789632009781	-4.91328150314874	4.86511438045305	2.60802617568456	0.998045310656187	0.319933290812234	0.410397446141208	-4.67535642152975	2.97188842115256	5.46508006281795	1.16391992728807	0.246383321615571	0.357283639621888	-4.71569302616371	-2.20743118294047	5.66246744580514	-1.53488046733099	0.127009722659736	0.172534053868204	-4.60505638063012	-2.10055533615926	3.50998808126603	-0.997454318524178	0.320218946503757	0.414122014346979	-4.9102371822211	-2.14692884425656	3.55685809921104	-0.786389810571838	0.432932702841824	0.545368407086017	-4.95625539771046	2.90511538654838	7.80176057077932	1.41886619704856	0.15810110244718	0.239743475022363	-4.96185838259013	-1.87369646067657	7.53888408271257	-1.48408638095495	0.139973886064299	0.200316633852344	-4.76999522981344	-2.56510937034677	4.65451778563721	-1.5038386129452	0.1348152822346	0.179825101501974	-4.45883442212734	-6.18177213433551	0.893778372071433	-0.738271700139291	0.461552112326038	0.543984591948894	-4.72460971325497	-1.75256461650514	10.0093244194897	-1.54491666703825	0.124563555337425	0.196362103770651	-4.80734533791133
FOXO3	-3.85864370979837	4.32282126114627	-2.01374487900223	0.0459011513205356	0.0608687968246441	-3.79964745954083	1.82668093786399	5.1355352296451	1.50312788585697	0.134998288558496	0.182139223685536	-4.62836470216842	3.82252656290981	9.86950589351742	1.63485341974431	0.104266245704865	0.154684827495732	-4.67562306613424	2.35906985990864	3.21514241285526	0.735736469207981	0.463089054525978	0.593556667106352	-4.8904352224426	-14.0546134263671	0.674250493054266	-1.45553464324958	0.147700217107523	0.19531716376649	-4.46892879799374	2.01101653149154	6.01617349988536	1.14853422256205	0.252654373586708	0.373422137806218	-4.80001275714024	11.8665578451408	-0.230193169061956	1.42099066982807	0.157483594722463	0.208713438729144	-4.45688231579606	-2.62818823103296	4.06701097040678	-0.69171732827638	0.490229787021508	0.64902410619572	-4.91344274564726	7.79348898460051	2.67302206738202	1.06969188356086	0.286549651933464	0.375427853901543	-4.67544888658973	-3.79741663099204	2.66267672645908	-0.701325047557072	0.484233206212842	0.59911956601616	-4.71569551961095	-2.58970753870209	4.6433679726136	-1.4604868978902	0.146336983642191	0.195695684446767	-4.60585194153693	-2.38134566874738	2.85239263862214	-0.90307298429841	0.367996915947303	0.4638741583976	-4.91048185697226	-2.28694249627843	3.74157692396242	-0.834280055603113	0.405506490161248	0.519434730678326	-4.95700789321916	4.03444605090053	2.41733354420201	0.801463031280367	0.424185536456925	0.527153037735095	-4.96202813665413	5.84652988218784	1.79290920515492	0.911082068718313	0.363776337250702	0.449317497011589	-4.77004585821799	3.21757744305656	4.25687252986117	1.48916437908252	0.13863325439044	0.184264731085199	-4.45932654301909	-3.9600620226369	3.50214666858223	-1.17749178044336	0.240943761032711	0.317008335543881	-4.72500540340313	2.07834227088183	7.19033103636859	1.35238756065704	0.178373534908769	0.264566807110914	-4.80740858926022
PIDD1	4.41594619382482	3.60707460459653	2.00457430431018	0.0468853602681854	0.0620909618208255	-3.7998474305736	-2.60362333258969	3.18928317730559	-1.34041707970082	0.18222295226523	0.237374808924094	-4.62854946318429	3.46095704855854	6.53517922527613	1.41771880062408	0.158435378984268	0.22259263246406	-4.67586055853617	0.692763579037665	1.77808446907817	0.101228708927412	0.919509867000694	0.948217430944086	-4.89053488265227	4.28230722351244	2.91235076654598	1.40831079486202	0.161196681627354	0.211042554871365	-4.46922197586448	-3.52594112356883	3.27840528724208	-0.827281337418274	0.409447869810808	0.538230264419598	-4.80017928680221	-3.85988047502023	4.09492401544525	-1.41378617389844	0.159585193325357	0.211187243591934	-4.45746692868356	-1.83525487801859	3.36915508997101	-0.493628870984496	0.622321139476622	0.751979988640245	-4.91344805208399	2.80261632046958	4.45422316306241	1.21312490793371	0.227070384529597	0.310119275167737	-4.67550130122361	3.37625655779605	0.911276787399086	0.354937182384584	0.723156501698038	0.79931678137054	-4.71591070454658	-2.16165531140857	5.21535667907565	-1.50080870664659	0.13559680740761	0.182826630733209	-4.60647513549095	-3.96141376774968	2.09757780933852	-0.786226363817705	0.433028127385311	0.529283539799627	-4.91051556396287	1.80546329047104	5.74762184825876	1.15886875693182	0.248429857294904	0.357119964753572	-4.9571593363388	-1.25298315802844	1.222089270447	-0.217017109395467	0.82850250201788	0.877119768140171	-4.96265679052825	2.58954710619276	3.3364551781152	1.1418883390637	0.255397635958766	0.33433259732429	-4.77005206732959	2.78016814418964	4.76313873837444	1.52216146764289	0.130163869573175	0.174366548403438	-4.45979072437782	-2.49035370692699	4.31112878297522	-1.26630476412627	0.207450743239286	0.279546279315655	-4.72519308789837	-2.09723617258934	6.56462984596052	-1.26796637607688	0.206858394603966	0.299094666504223	-4.80762283212283
MRPS15	1.94477421912058	7.50033291106299	2.12726728728105	0.0351036579950777	0.047502656461229	-3.80086310253759	2.11482460320186	4.82557203274186	1.48368972067065	0.140079030477203	0.188180014481067	-4.62948792736866	-8.06989943808654	0.70713150688839	-0.819665061736705	0.413763091067176	0.499085439164353	-4.67685748256342	1.80650137677034	6.15213837440617	1.14906498890836	0.25243618393604	0.38263309924481	-4.89080807788884	-2.32129470101919	5.69660488075313	-1.53153736789592	0.127832886906947	0.171749872056786	-4.46943998238753	2.68094752717068	3.8460148661804	0.935416291574413	0.351141469192199	0.480469993259729	-4.80047347946914	5.10803400149843	5.85201375719278	1.48142066709028	0.140681678663097	0.188826921127361	-4.45750090119016	-2.18404113581589	3.00600874866162	-0.525150169088911	0.600287276282367	0.735286232815849	-4.91379121938301	-7.96467289183308	0.634931211351361	-0.701625574792459	0.48404628490438	0.570742702790462	-4.67582973865508	-6.72997886905386	1.76290999571421	-0.486972564005224	0.627018976520895	0.721181527963482	-4.71607783919782	-1.80838680649375	5.22558758675451	-1.49910954886589	0.136036628082215	0.183313555002145	-4.60698919057687	-3.06407483557362	2.02100947171472	-0.741497820759114	0.45960049874709	0.553763047116071	-4.91061045487414	-2.04223694044361	4.1471108278404	-0.923506834772894	0.357289620599463	0.472461688503818	-4.9578666041853	-1.31248299387032	1.33065172090992	-0.250346673839745	0.8026764600694	0.8571777283688	-4.96269153533312	-1.80843303832217	6.40501294585415	-1.41384490206011	0.159567975707247	0.224357137040397	-4.77018912237124	-2.28403362511407	5.79631767803676	-1.57192901379605	0.118163970348361	0.160039674445012	-4.46117285270586	-2.60862366220357	4.43201868128766	-1.27371146897798	0.204819884920644	0.276410613737492	-4.72558164104016	-3.0991902328099	4.75444600489543	-1.11617526176856	0.266208139118169	0.366969163737662	-4.80811534382317
ZBTB18	-5.50738007391792	3.49455916316816	-2.00115993319456	0.0472563547997983	0.0625519176133639	-3.80210906255818	1.9684601244313	5.33493516403322	1.51616266534151	0.131672657207661	0.178114642882838	-4.6302214182266	-2.99049405359898	4.25687252986117	-1.21709542477493	0.22556088514755	0.300940846031721	-4.67792227532483	2.47086510990666	4.08575978706778	0.951337397858394	0.343028836544506	0.479897430259329	-4.89091626652836	2.08618507560742	6.36846507311692	1.59038543273409	0.113943282189691	0.155286668135906	-4.4696429611675	-1.90061704876878	1.62787936600646	-0.25370661882163	0.800084479053018	0.86168536616683	-4.80079301135767	-2.43026779598747	6.36846507311692	-1.52910114768047	0.128435388534295	0.174188899832484	-4.45783942921641	2.02301008877002	3.20680238569332	0.53285250062931	0.594957895756914	0.73142726201114	-4.91388847766407	-8.76275944781077	2.12792811022568	-0.869107866541092	0.386235926277423	0.477112396482353	-4.6758507643813	3.54975785690787	3.89014783861022	1.03278018635597	0.303440003536506	0.419618350259846	-4.71614630625775	-4.89971102417139	1.63206851243201	-1.21750738289492	0.225404683629829	0.286580328691856	-4.60908881130477	1.85588911271963	5.33554466803221	1.22962706395741	0.220844158482582	0.305747588766792	-4.91068186516731	1.79492123745529	5.90367097211062	1.18962212190013	0.236154757018677	0.343363417191803	-4.95831832467983	1.77209702594838	4.16832828149789	1.04294759936175	0.298722147082328	0.400657684370067	-4.96333108130686	-4.31155240710824	1.30949964885683	-0.674470456265454	0.501094765969232	0.585468782975184	-4.77133566253716	-17.3063123122727	0.291884089338997	-1.42301624768312	0.156896553540234	0.205931443228914	-4.46126188241731	-1.86984053255064	6.7481356255679	-1.4635872152875	0.145488506927543	0.206368687864084	-4.72645214579009	2.65015166570983	6.07221961031492	1.2562432464793	0.211064154003885	0.304007025726102	-4.80856771562778
SLC1A3	6.17943260466554	3.44814695909206	2.00065700369009	0.0473112117330989	0.0626169365910966	-3.80447714874572	-2.64415122814677	4.12674125889915	-1.41545544036682	0.159096359567635	0.210719180279182	-4.63045764919517	-3.43065346686739	4.40556465759437	-1.21386089738415	0.226790030079746	0.302273613924696	-4.67839271474127	2.38361503055003	4.68934914062484	0.991268259255495	0.323219083964476	0.460644024318485	-4.89101592453933	-6.20914304969344	2.57301802728229	-1.37422280426056	0.171509837784047	0.222622176169922	-4.47036932559283	-3.62168321781166	3.23770954216454	-0.809409457110702	0.419616475497677	0.548648039058115	-4.80103535027189	2.8155308133564	5.61822041424198	1.47894930287851	0.141340349264674	0.189641046370488	-4.45840385459207	-2.39761716268706	4.46116099323755	-0.79723783695752	0.426626875308193	0.593578305384967	-4.91393959319139	8.73341781305926	0.374551302323308	0.686783079269574	0.493325073909632	0.579180722999208	-4.67605789490282	-4.21640921146181	2.95386420489031	-0.737539028855575	0.461995986279459	0.57939649688713	-4.71641400023699	-4.53301002939978	2.42904167585449	-1.27321173074629	0.204996616878567	0.263425720888811	-4.60935617272295	-1.95924267877008	4.6694795060057	-1.13985592484715	0.256240730129948	0.346618858516344	-4.91141310051606	-1.86236210579389	4.00016227106133	-0.913531382712076	0.362491744742172	0.477158392892041	-4.95842056969915	-2.1694258954966	3.13902229946769	-0.869614026289302	0.385960092628378	0.489343060871036	-4.96359426069673	2.17523898306996	4.35887078407087	1.23183357459752	0.220021112429363	0.294190142823016	-4.77212155702668	5.95271549704562	1.5188022566273	1.38843654924444	0.167150433482453	0.217896450670127	-4.46178583960798	-2.70449927510758	3.76333367084624	-1.20759983482229	0.229182980960405	0.30332632923279	-4.72665736092343	-0.0296946650738124	1.06022115290291	-0.00283117838595287	0.997744971970119	0.998110747782408	-4.80878177918765
ABCC2	12.056240452814	0.616662000019208	2.11501778757559	0.0361522196716223	0.0487824796286014	-3.8075378136541	2.62016706159581	4.16586179326933	1.43549842414127	0.153315973211581	0.204128305392097	-4.63071667076525	-3.27467779206601	3.42840753301077	-1.13151007119203	0.259723261187614	0.339140973305755	-4.67919488180436	2.01512543913649	4.73897742682433	0.950250624781251	0.343578725413509	0.480297360129156	-4.89103476795069	-6.29847970476419	7.12675218763557	-1.5913418114642	0.113727884988537	0.155051194685221	-4.47083314285661	2.1894009139974	6.21961994171313	1.15798130370678	0.248790655878606	0.369211422014275	-4.80111486782331	5.56709407923485	3.79279708312001	1.41569093528929	0.15902748867093	0.210525777906998	-4.45862601214508	2.52253244260775	5.28607432815371	0.958004065522681	0.339668059321362	0.512516990368925	-4.91397142939207	-3.11962205170363	4.70877491255804	-1.20766169550877	0.22915924959727	0.31234680436491	-4.67631224543312	-3.03526976314118	1.82079843725031	-0.304161462414316	0.76144443055569	0.829540469060321	-4.71647252996632	2.74698926180771	3.79098493163328	1.40495959176216	0.162189101433332	0.214711224032119	-4.60947155598579	-1.69518959043234	6.91279429425572	-1.35371132295239	0.177951627763333	0.255269025763803	-4.91169876746521	-1.83005598764536	4.61709646313165	-1.00565273322255	0.316271286677254	0.429686469265898	-4.958477883727	-2.11638803952598	3.00560746415487	-0.846784434707603	0.398521835580615	0.502004135644825	-4.96370480650485	2.99014810889999	4.80590318054854	1.26058113480593	0.209500679494803	0.282238943061685	-4.77229289315549	-11.4546105236131	0.785512361760014	-1.39668634543001	0.164659069654683	0.215059679942666	-4.46194117564103	-3.104300898503	3.76886480066475	-1.21251578151948	0.227302602857758	0.301349193512987	-4.72685982902271	-2.06532991987481	7.28717635000563	-1.34975967346669	0.179213318268279	0.265487699361871	-4.80933089258515
CIDEB	-15.6655336822049	0.902569927618265	-2.13829577973467	0.0341821603456467	0.0463591302401508	-3.80881796274095	-1.68249513058381	6.49631719839927	-1.58451015047797	0.115273653004373	0.158445022357729	-4.63074561515523	-2.72405023269204	5.07647939735492	-1.26804447606744	0.206830583266272	0.27922768291297	-4.67927243116909	-0.435337346504034	2.29773332885281	-0.068602708880293	0.945401130893412	0.964758166015482	-4.89109979297806	2.62686426400209	5.87579946714358	1.55456543050046	0.122246973711921	0.165343955150635	-4.47096585867746	-3.82602184469234	3.8488119402634	-0.902504907903493	0.368297443032616	0.498445950489895	-4.80179150950309	4.22274528516468	3.96435807415394	1.42098105927122	0.157486384001212	0.208713438729144	-4.45864292948451	2.01993252034785	3.68199924937827	0.683373872285343	0.495469854457234	0.653541203794647	-4.9140691457359	-2.88121660910051	4.39974357978904	-1.16811655474065	0.244692115671933	0.329404839980161	-4.67701372895178	-2.40269727708034	5.55279964052316	-1.15577798008912	0.249688028489313	0.360664131155766	-4.71650302253799	2.29297308390735	5.19271040652574	1.50076432073742	0.135608282401838	0.182826630733209	-4.61038857993708	-4.41144513536006	2.80675541280154	-0.862914258695342	0.389620996457492	0.485913297113063	-4.91217066554749	1.6952380722963	5.70106431840547	1.14173673302552	0.255460458452494	0.36444267468422	-4.9591841592018	2.53432602847287	3.03836294173254	0.863854951590194	0.389105696576425	0.492473176963321	-4.9642589876517	-2.39303080667376	4.24827816538271	-1.19917431765767	0.232431758293024	0.308599031963065	-4.77255762978726	-3.16801455494569	4.41703138436377	-1.4929952931619	0.13762849320624	0.183040697373719	-4.46248956258523	2.23984291286221	4.17831438007019	1.26004491703771	0.209693484362932	0.281803051196922	-4.72800030758177	2.517308307779	5.07744039105105	1.1798037297874	0.240025722884314	0.337439562761758	-4.80935863600795
VEPH1	8.05859724878959	2.61808058065905	1.99787904324244	0.0476151930419937	0.0629963432791953	-3.80891426813895	2.26054524717847	4.03372667068573	1.41636768488116	0.158829698970244	0.21039152478886	-4.63223717764151	2.61494736045697	4.33599974854614	1.21830904025664	0.225100944211248	0.300437369291486	-4.67963280470238	2.41851377910308	2.4400816901128	0.551247635664572	0.582319145681196	0.697313601218897	-4.89126171630082	2.31691468314208	5.72850463355882	1.54877321782078	0.123633514965102	0.16703302585024	-4.47179606779388	-2.85514101728384	5.26272371521567	-1.03427225102185	0.302744544060815	0.429194908549594	-4.80205909554589	4.45410809755029	4.12584551035231	1.4254184776025	0.15620252784831	0.207238433385718	-4.45875610917095	-1.4395918547388	3.1889946281224	-0.377538953257881	0.706329571432944	0.815484162491071	-4.9142376707711	8.70199581676269	1.50737562790477	0.935388860073436	0.351155552170336	0.443015495794088	-4.67705051779204	-3.27181952776162	3.254491789069	-0.869073524880497	0.386254645298111	0.504819210222347	-4.71670866465545	-10.3177925967102	3.45053316327079	-1.3046311749327	0.194101826393508	0.251677528520449	-4.6104642143861	2.19389509577868	5.30835738611286	1.2263698225303	0.222063208566209	0.307279401812902	-4.91232617701425	-1.94648619585127	3.33119655285142	-0.709845154565801	0.478949249148051	0.589585349476107	-4.95925749381924	-1.61232552088597	6.52624208906436	-1.28980837853967	0.199186963450332	0.289806145835827	-4.96463017131723	-2.15099454891679	6.88861594430584	-1.42856633125046	0.155296650024864	0.219226970385591	-4.77273887575379	-4.49183369217587	3.20155417099977	-1.4202106859845	0.157710093050639	0.206899719428814	-4.46261495160434	-1.85286360550491	6.40709873382814	-1.42959002617007	0.155002924884807	0.217798265334406	-4.72840829214919	1.66712323306206	0.609321308844872	0.140784154594135	0.888237412801606	0.922640974565049	-4.8094730707854
SOD2	3.57879568272042	4.3825740557904	2.01480745550749	0.0457882579602918	0.0607559975245058	-3.80905114223529	2.42429978717658	4.04482982452882	1.4144879532693	0.159379542157273	0.211043030771155	-4.63582281465261	3.02221434013962	4.0520871113166	1.21381091714386	0.226809060746061	0.302273613924696	-4.67986654146525	2.39838321095062	4.80973270337393	0.983584845021916	0.326971111157584	0.464820223793309	-4.89126385853565	2.53603620507248	5.39922551434611	1.53354897012484	0.127337073518991	0.171252360455863	-4.47210595043896	2.92473066407123	3.22496919956123	0.840504125967893	0.402020674847376	0.531821072107515	-4.80231050691156	4.31231153315135	3.3509491314759	1.41182510745534	0.160160944285438	0.211897782651583	-4.45886005516775	-1.92173675486352	4.15563526979449	-0.721934354091815	0.471506737502204	0.633103215627575	-4.9143304904863	10.3764876270772	0.948673439212719	0.76154759705368	0.447576770675718	0.536315781307	-4.67709437086464	3.546511781157	4.1514541073516	1.04714773648618	0.29678772929531	0.412247144980696	-4.71676162503703	-2.35288607533761	4.22124325868601	-1.4219121432168	0.157216330489202	0.208786500461083	-4.61135219361069	2.36059410169686	2.41106154483362	0.838750503693784	0.4030009555823	0.499688223353494	-4.91265340811477	-2.00051536442242	3.49133841840588	-0.866125894935672	0.387863430225239	0.501721893921366	-4.95936066903984	1.71387758339729	4.90587488850242	1.13634961180376	0.257699820734842	0.355689623586343	-4.96565164746518	-2.33854361559253	11.965853779002	-1.74129969553544	0.0837689392935392	0.128979824007474	-4.77295372351861	10.7242397665339	0.832473225617254	1.38630156838258	0.167799816909155	0.218716861901531	-4.46380812147269	-10.5443075471747	2.31657456774821	-0.922613450981236	0.357753567856259	0.441179549559492	-4.72869671612987	-2.18481032716846	7.24284356297552	-1.31118261918072	0.191885209466591	0.281055697977434	-4.80959471649329
ADGRA2	8.58611030554692	0.83050029865186	2.08744911137074	0.038611207432236	0.0518569372613333	-3.80954592786103	-2.19389654363681	5.66134780427684	-1.51785868302534	0.131244701420021	0.177601774857368	-4.63624824266126	2.6122456278458	5.56818068261744	1.33501899891478	0.18397907495378	0.252468142207759	-4.67987594628762	-1.89340055124007	5.46787654095089	-1.04439290707515	0.298055537662483	0.433943736639457	-4.89127118902642	2.47902510976911	6.05535060563306	1.56837770962829	0.118990138509927	0.161419010916711	-4.47319108619872	2.34853315089589	4.6417349379599	1.01543391382934	0.311603901381196	0.43880229435889	-4.80242353204542	4.85791338530174	4.55416794775192	1.45151947853435	0.148812674719333	0.198471449726481	-4.45910082984814	0.785060188496633	2.35657513926622	0.180017725195385	0.857391997360512	0.917241347299196	-4.91441907858556	-5.82164546275237	2.36303541926307	-0.935540666707008	0.351077621143766	0.44300719477274	-4.67717728131499	4.95048515824647	1.80929226661482	0.580280729338691	0.56263319561266	0.66766050555688	-4.71690271692904	1.58980249616755	8.63327171557927	1.71473918918228	0.0885465490375775	0.125403604871566	-4.61150295724211	-2.55428346809673	3.62231793038968	-1.00968288289376	0.314342591781466	0.408069622894231	-4.91351114401503	-2.07613988496082	3.03099072398713	-0.745113989123608	0.457418489594964	0.569015860025525	-4.95950669281498	1.83732277094594	3.80128005730002	0.993179998960015	0.322289951036245	0.424957092964559	-4.96601956897229	-2.16138600101933	4.36329869317452	-1.20812514530513	0.228981514452207	0.3045367649867	-4.77359337936634	-4.00906198501864	2.83256169542104	-1.40630131003823	0.161791209347256	0.211719344206367	-4.46402225108294	-4.05336554437279	1.67260509368779	-0.898839847840022	0.370240063160684	0.453656296519855	-4.7289086768012	2.5919685015998	4.15862172334897	1.07363575922242	0.284783669463961	0.386474419022645	-4.80961201720334
APOB	19.495283942491	1.18331680015082	2.06981260469414	0.0402585152091545	0.0538837147158702	-3.80975249288373	2.3278523380482	5.14156203971482	1.50035662322268	0.135713719023011	0.182878425078539	-4.63649459010552	-2.67247309138442	4.63270554850629	-1.2465621176067	0.214584167236275	0.288127221722714	-4.68017318956208	2.55830637110105	6.17042414665336	1.13121812721254	0.259845679199135	0.391418104948739	-4.89127580600689	-4.03264720210608	3.52901850141451	-1.39637030439951	0.164753987811462	0.214951476684675	-4.47375578842244	-2.58648342188414	3.05748197192348	-0.745959416687816	0.456909204474563	0.583243325011848	-4.80274546673542	-4.52874541168938	3.69571134302033	-1.40679511903338	0.161644955852883	0.213705752559861	-4.45996639912621	-2.2431558943445	4.1946059426397	-0.695934603561907	0.487592650289664	0.64666753073046	-4.9145270144277	-7.31646578344749	0.38032557013847	-0.628619505103663	0.530595068241004	0.614151131479381	-4.67720242432138	5.7370184745364	2.09189379984003	0.71229642461661	0.477434946649336	0.59285579552645	-4.71698275072418	-6.11644664422278	2.50809478417308	-1.26728948737184	0.207099548982749	0.265846357420523	-4.61231641317765	4.15308013064531	1.27439542305026	0.471707732473361	0.637850113187689	0.716047926097257	-4.91356578432423	1.53952527619854	6.71369696098911	1.23474615434454	0.21893810520877	0.323326940651296	-4.95959070428771	1.71218305963379	4.52049423363676	1.09163253726793	0.2768196422186	0.377214281500127	-4.96612510592938	-2.44992289712407	4.75712784904568	-1.24833036689427	0.213938067760174	0.287578080000284	-4.77394235247851	8.06338435211814	3.25649253236791	1.43278975737366	0.15408758569468	0.202610046724182	-4.46541024603702	2.26002534767546	4.214113503456	1.27152104797468	0.205595355870741	0.277319983851846	-4.72977086281829	2.58012195223082	5.35128371339755	1.18713294813556	0.237131882628895	0.33447778660419	-4.80995011371996
NPC2	-2.80777750338997	8.12807171753581	-2.13823149357371	0.0341874707265824	0.0463605718698779	-3.81028260458117	-2.38204226268545	3.65706582358146	-1.36900206549409	0.173132473111083	0.226886894466019	-4.63666346432229	-2.28934680384123	5.45528914294612	-1.31486641227488	0.190647125164027	0.260341970619962	-4.68088826897901	1.33751404026524	2.35954932220864	0.225243190895342	0.822109763365646	0.884245966410724	-4.89140181483267	-2.69826775190248	5.00669320280206	-1.48798700051411	0.138943198212042	0.185014640537323	-4.4758435899758	-2.45132160455631	4.25465059043495	-0.925791395334449	0.356104957049343	0.485586014048806	-4.80306260581127	12.2119264409269	1.48870059818044	1.39246556580716	0.165930154123121	0.218867387583549	-4.460356246095	-1.90814009565304	3.68413261233691	-0.599739522655673	0.549623364186453	0.697412115798086	-4.91461730609947	3.2371531215226	4.31802208664708	1.20290523368296	0.230989110957897	0.314291466729674	-4.67761148898787	6.26250484513844	2.13699115955953	0.863224141032095	0.389451200457002	0.507753226252316	-4.71705304989124	2.84763042117014	4.34232252488752	1.43785937513179	0.152645838814001	0.203335285654725	-4.61272155198124	3.37530294379081	6.19591209970933	1.28770751911864	0.199915575759383	0.281449569123392	-4.91376380484307	1.77048965851275	1.43874501036263	0.28724909016943	0.774334972811024	0.839561560368762	-4.95981750793914	2.21726460040863	4.77369122299393	1.11470646930378	0.266835129614034	0.365708869881615	-4.96660200373756	-1.73069934903466	6.34711244521043	-1.3935687587953	0.165597210726055	0.231700237799627	-4.77401837040797	-12.8633343095488	-0.202115387018611	-1.41405031289804	0.159507765589222	0.209057067892213	-4.46746747434004	2.9515079426599	3.79006508514681	1.2305044035698	0.22051663708455	0.293493365903898	-4.7300369103038	2.40072710275151	4.06737168611014	1.08567523077489	0.279438743004004	0.381211583538145	-4.80995245864466
RETREG3	-3.29132983432085	3.90976663795384	-2.00044055074046	0.0473348379451968	0.0626406105930921	-3.81063429171137	1.76050035680043	5.26885003400068	1.50598308667548	0.134264272195299	0.181260919110908	-4.63770759699726	2.7953831063862	4.28920891205901	1.21214305319582	0.227444783066713	0.303046851461569	-4.68136892061711	0.0773792273804785	1.11647782393475	0.0129113248762855	0.989716428935731	0.993851493069047	-4.89166265016138	-3.29515949883741	3.46137453707313	-1.41131119070395	0.160312087570457	0.210060796618432	-4.47624481276621	2.51111996692326	5.09211704493481	1.01881006126725	0.310003578231293	0.437112654230017	-4.80321281072939	-3.28631588496212	6.04506172340662	-1.48919202330408	0.138625983546104	0.186411557275561	-4.460707317668	-1.96710265366836	4.36307375472117	-0.756510175060453	0.450580573514987	0.614146723266244	-4.91484898880031	3.06600286667035	4.48743838040929	1.2124342562078	0.227333695870276	0.310299400836309	-4.67778480295264	-3.75940287408723	3.75611553358649	-0.924217170551341	0.35692100618285	0.475759004371608	-4.71709249472848	2.98495451893285	3.58966294886744	1.38932435427859	0.166880957914071	0.220148133385556	-4.61393124992106	2.43272960163029	3.71250033932035	1.02365632340252	0.307716010451303	0.401712744178444	-4.91440971841513	-1.72314676544573	5.64295390948743	-1.11778242932227	0.265523254540608	0.376045974219636	-4.96050242623518	1.90501359248254	3.97821037628661	1.01488734403175	0.311863496944362	0.414665619338252	-4.96667044926037	2.82506423300046	5.38604867633614	1.32629058909299	0.186845377248246	0.256659613977423	-4.77402367273025	-2.6142262528787	6.66366895171404	-1.6159521377273	0.10829574404281	0.148089206493018	-4.46791528436725	-5.9118951635383	1.89588160325302	-0.915205739728092	0.361615248180306	0.444986520167761	-4.73074296907631	2.09847273568851	5.45032810200365	1.19904712983438	0.232481052112764	0.32933558517986	-4.81030730184806
TDRD3	-3.44765214005131	4.60104313748805	-2.01393703368619	0.0458807183307617	0.0608490936306517	-3.8107926096432	-2.26078651372984	4.05492001466213	-1.40865036099673	0.161096382220829	0.21292891885933	-4.63866853617849	2.31226596122214	5.28744226766342	1.29894413447646	0.196041330605634	0.266806873261907	-4.68158955555869	2.8117791498173	3.28304108602476	0.811629771676087	0.418345076265595	0.552478706284206	-4.89189303972337	-12.2566316559633	1.12906936323354	-1.39764016850242	0.16437285557077	0.214480540173933	-4.47627043213522	2.87093951878063	4.2870253146712	0.983748207066561	0.326891040650737	0.455220172072314	-4.80343632289534	-9.9298259376228	1.30239382698825	-1.39622149566407	0.164798694683822	0.217690639292498	-4.46071156646699	1.02437720493058	2.55505321193162	0.276524060415337	0.782542497446568	0.867665070247722	-4.91485576282213	-2.06806635465998	6.97447966746398	-1.40341864126822	0.162646996760925	0.234640757288593	-4.67783305488424	-1.14739404799009	1.79286590751017	-0.0762975614609254	0.939288378390848	0.959596841083499	-4.71710739749756	2.00429313908044	4.43962738416703	1.44684517000825	0.150115887664668	0.200185084161253	-4.6164925501353	-2.1381152897848	4.81261807087729	-1.16168762068471	0.247286287620618	0.336311260673637	-4.91470256616375	-1.92991037114931	2.289371051777	-0.477782821674497	0.633530006583582	0.725296834682169	-4.96055487722256	3.16557050175649	5.20485223102677	1.18645595440757	0.237398135297909	0.333960645286335	-4.96678082512799	3.16519306794782	4.10622090614446	1.18854437011067	0.236577474882618	0.313300216095498	-4.7741015080349	3.00759884684269	4.76426498114133	1.51919489789651	0.130908302683432	0.17525623988589	-4.46809585977331	2.47507555262915	3.73220525087603	1.20933847140511	0.228516667909327	0.302611112352928	-4.73116121800675	-2.08987507341816	8.69130056634592	-1.4599703508467	0.146478720270988	0.224963448959876	-4.81129654756553
PSMC1	3.52849498057905	4.13502962806298	2.0068438170436	0.0466401346886091	0.0617811978308457	-3.81116818932606	-4.84434232357903	1.30856495185075	-1.14373774065227	0.254632154613613	0.31843606411636	-4.64047474338558	-3.24596546920284	3.49171834724544	-1.13656084763997	0.257611754140731	0.336827059948022	-4.68196884619856	-2.11768660885817	3.31544124204624	-0.718389728547578	0.473682225967543	0.603851275850473	-4.89192466655395	7.4709184222767	2.47497716332308	1.37950878352037	0.169878671561459	0.220741154773015	-4.47637023414878	-4.24953807230854	2.36380882403602	-0.699201018095386	0.485555432450161	0.610861865513313	-4.80387417634475	-3.8963290436204	3.82814287821784	-1.40736796617242	0.161475419692205	0.213507474977639	-4.46137266041647	2.0890445261007	5.12509589895916	0.928867427356833	0.354513832246898	0.52732603965316	-4.91498834067457	-3.10437492195176	4.25139055321165	-1.162180094203	0.247086881498361	0.331973573554235	-4.67792235556719	-3.82599660447572	4.34232252488752	-1.02055156843109	0.309180236557287	0.42588368021489	-4.71719373955868	2.5681261476402	3.2817126931135	1.35524899257749	0.177462487332201	0.232449663894273	-4.61763649020005	-2.33706601162516	3.60270259029999	-1.02452443248004	0.307307434533453	0.401419416937846	-4.91522271212293	-2.35455270088419	5.51362127404441	-1.13628509951287	0.257726720839796	0.366573776122801	-4.96062946488307	1.53890139020143	5.07329158682672	1.14776159953928	0.252972223978494	0.350360591895097	-4.96714854155068	2.3010535825441	4.35780172872373	1.23806407959799	0.217709094939706	0.291744465993601	-4.77427369214734	-3.33243786403467	4.17101987661794	-1.47317160246955	0.14288957017233	0.189391579651606	-4.46868557989536	-1.99265002458591	6.48136929453585	-1.44301196481115	0.151191146847797	0.213333339272707	-4.73227336465567	3.20934059479604	1.02333443133537	0.42763976571142	0.66955290313826	0.752178873791078	-4.81238137477305
MAT2B	3.44880503280408	4.79015843799125	2.02104477531456	0.0451303295689818	0.0599704829858092	-3.81636322234029	-3.05930534120858	2.66267672645908	-1.28049347635088	0.202432494233116	0.260437373238386	-4.64154087785432	-9.5869731514078	-0.442938972853763	-0.863837182514945	0.389115426370017	0.474546913835612	-4.68197362841114	2.05821434883757	5.59212588131295	1.11123867276607	0.268319514693529	0.400973097327473	-4.89204434213081	1.92153164227753	7.01499197600699	1.6158448310829	0.108318970930105	0.148399845324727	-4.47645465731729	-2.50874943249254	3.72860446097621	-0.901385805413937	0.368889928573231	0.498938484557226	-4.8039079620797	3.34944624723649	4.70641036075019	1.45025628016699	0.149163994995777	0.19891570010738	-4.46218974892377	-1.84250639273872	4.06025320821203	-0.605399696158096	0.545867390180651	0.694782501352007	-4.91509943127897	-2.34929133383347	4.87927612296215	-1.2231399609101	0.223276812749952	0.305895118760603	-4.67798158270215	4.60248445684591	1.30239382698825	0.457003174651993	0.648358145769283	0.739867136546965	-4.71722367246176	-2.75531818044651	5.39366259980549	-1.50902629046193	0.133485361030881	0.180343200353022	-4.61849541948592	-2.12313415278962	4.07145193507012	-1.07486311172969	0.284235608511761	0.376783054032775	-4.91581086969178	1.92101131019294	4.54139687810281	1.0074878627254	0.315392083893018	0.428867912429419	-4.96063283656149	-3.196766365789	3.5263153661719	-0.928577732456754	0.354663487590488	0.456981956881017	-4.96795605195832	-2.21573167918555	4.14209079527913	-1.19443906115277	0.234272046109398	0.310513586312577	-4.77456278658136	2.39310321818995	5.17626443787762	1.53496607206278	0.126988699252043	0.170636667774966	-4.46925905044735	-2.55366603649643	3.16092172344422	-1.1267843644389	0.261709807931863	0.338776393925082	-4.73288996427387	-1.70434999984135	0.432405217189008	-0.188707947294217	0.850587694252798	0.895031782779263	-4.81259059376165
GAS7	5.64642029546209	2.62811605256992	1.99533511152603	0.0478950192372795	0.0633358535225231	-3.8163846878889	1.87606517505898	6.25258672404316	1.55915345230662	0.121157431666006	0.165469640469777	-4.64195549529522	-2.43919032776368	4.92193021522908	-1.26124930754899	0.209260609878371	0.282019947749403	-4.68209770583292	-2.88310187355804	4.58245026226268	-0.888117918189225	0.375959927409999	0.513142754492952	-4.89227147927432	-3.51272964414585	4.3825740557904	-1.44850962733197	0.14965082675357	0.197681081207214	-4.47704381276938	-2.45395616843397	3.50532246520711	-0.873370008669514	0.383917055836753	0.514481849534458	-4.80407059496209	2.77821593547077	5.51950426451466	1.48746314071427	0.13908127703792	0.186931675762702	-4.46297450609622	2.90495176497883	6.7646382957058	1.14751513364562	0.25307367709585	0.421908492005956	-4.915147324066	-3.75137609525512	4.98359441081729	-1.21948985126961	0.224654085719938	0.307298473922156	-4.67849004563232	-4.38460644118661	2.18835982322099	-0.535828296201798	0.59290475209835	0.693108639729409	-4.7172589932268	2.81177053174697	5.43039841428479	1.51654404216734	0.131576329354928	0.178160976914656	-4.61964433593104	-0.80298901641055	0.602640948517043	-0.130572472152833	0.89629594271693	0.924938093481639	-4.91596198708231	-1.1562036180203	1.90582475788321	-0.219248509392659	0.826767259235906	0.880029043500499	-4.96071956325187	1.87626977237635	5.2472301814709	1.17852733400146	0.240532250773406	0.33710959388697	-4.96800716023623	-2.15205129308326	5.72069800749961	-1.34802377226761	0.179769680308675	0.248409426581743	-4.77475817536119	-2.23428118276178	7.87916971151994	-1.68429993969677	0.0942922960767875	0.130758532801186	-4.47004394012813	-2.42817508032264	4.78217136650666	-1.30487831225869	0.194017866666632	0.263789862315183	-4.73305235077436	-2.73882415998865	2.01647651441806	-0.601866123350812	0.548210687362885	0.647122984830522	-4.81263762977681
SGTA	2.70651845332379	5.34540258486659	2.03814922842575	0.0433672954894649	0.0577331418791937	-3.81683067652959	2.5711740161317	5.68544030511437	1.53543741175784	0.126872993370177	0.172434157967312	-4.64257471796579	-9.35829408489498	-0.30611469019034	-0.710170688733778	0.478747993897768	0.562248155088674	-4.68222873983394	2.28313689514185	3.62918326523584	0.823527805905781	0.411571151765651	0.546168229382599	-4.89276937412574	-20.1030750104066	1.02314215807143	-1.45250446821464	0.148539172962322	0.19633144500893	-4.47716428759931	-3.19597916187689	0.470857458820071	-0.360428349529103	0.71905552191489	0.801787812099889	-4.80427071282866	3.11799303632544	5.72628437113416	1.4742988200907	0.142586290825894	0.191148288426017	-4.46309011487064	0.507451475710123	2.41079199037224	0.0673989249243242	0.946357714077463	0.970270002738635	-4.91525049386587	-2.70696496480401	4.70095591325401	-1.21149731175025	0.22769125791652	0.310695096906965	-4.67865809357553	3.18357846856665	1.66513005050728	0.34253154570171	0.732450894959858	0.806604166819576	-4.717327858659	-2.32594689645492	3.8959699098831	-1.38908517815416	0.166953522581439	0.220217244589294	-4.62060664276282	2.11913060217426	4.47619329213124	1.14721223948612	0.253198397082355	0.343354516605032	-4.9164211326846	2.68378711368648	6.21461286748092	1.19436861885543	0.234299500989425	0.341120321902037	-4.96084578696203	1.77499333072928	3.30212719724188	0.916104931146118	0.361145091739638	0.464080371596203	-4.96818732199838	-2.84855450776545	4.49843201336419	-1.21585708993382	0.22603089279409	0.301162987652282	-4.77483431233373	-13.5925461986025	-0.212284430887292	-1.40310868359402	0.162739219986752	0.212883339663878	-4.47091243573152	-4.78530202108434	4.84805218759759	-1.27684178865509	0.203715396687915	0.275124171597202	-4.73307679693531	1.10015947753747	0.200156137920082	0.127037926358001	0.899087787095592	0.929841121484592	-4.81268380846901
ZNF641	-5.65810137876316	2.80409232170643	-1.99265688789917	0.0481911249499608	0.0637119826585297	-3.81871170502081	2.08204070915672	4.51078197693921	1.44655032938103	0.150198384168663	0.200368536201534	-4.64359898437466	2.31498966017271	6.21557567733605	1.38438651025044	0.168383935040029	0.234337708907551	-4.68446014541593	-1.60568827115938	2.48561233367033	-0.401245231473825	0.688834996821565	0.783844244193848	-4.89293392396634	-4.8969131762401	3.08953522641061	-1.3867319614526	0.167668753177303	0.218207278041047	-4.47731976159973	-3.7794103640381	6.05733958771657	-1.12966401389503	0.260498029641035	0.382425822936369	-4.80461308601377	3.09905565039339	4.73089324106193	1.46776374753911	0.144351521826437	0.193087850580338	-4.46360225160254	-2.54988575215308	3.18384729493641	-0.572475230635932	0.567893715324148	0.711905352332959	-4.91530105670454	-3.14387865471281	4.5943461718811	-1.19574333875713	0.233764120059415	0.317456112151661	-4.67943322719765	3.33038912851458	3.07677652734293	0.923832556890984	0.357120563619309	0.475826532214937	-4.71733059751507	3.45876640896168	3.03581589372846	1.3234060208951	0.187799924417493	0.244440775106356	-4.62133212915423	-2.08038721485939	3.03572650390509	-0.920311006052325	0.358951026327027	0.454782408863552	-4.91674955815805	1.52683803567966	8.11812160610651	1.36810718024631	0.173411768903917	0.268176460411767	-4.9608488686533	1.73666050205879	6.36125567318788	1.28202297818424	0.201896924362087	0.292773339897991	-4.96843350216086	-2.71610181186376	2.87183838428862	-1.04671302885049	0.296987544872657	0.380070237106936	-4.77491473977124	1.95302620010421	7.27899905314515	1.65450806591564	0.100204679923689	0.138062873184431	-4.47119297010639	3.1733709668346	4.74389478261313	1.31498216154169	0.190608319567956	0.259574523778445	-4.73312355364432	3.07133968031592	3.00290879732651	0.894145862815385	0.372737426227076	0.478751354114913	-4.81270294288403
TMEM60	-2.53275268277267	5.56640388963242	-2.03571731219188	0.0436143219435031	0.0580478385578998	-3.8209611748985	2.01240643701808	4.54829876734565	1.45312945053575	0.148365835571328	0.198238841383407	-4.6440589168267	-7.65279159920234	2.41733354420201	-1.01427876117708	0.312152715308154	0.395344367739138	-4.68464049756145	-2.11106897906428	4.35722120540625	-0.886499006536069	0.376828339337007	0.514050736965286	-4.89324776547723	-9.84450174251317	2.03213713723115	-1.36653888045618	0.173902059378375	0.225298632417207	-4.47848442949608	-2.3011881136444	2.13581891203168	-0.446798000574153	0.655692857821586	0.751694942035774	-4.80464542349764	12.1024751596205	1.65794586674981	1.39318579913601	0.165712730262697	0.218613023980798	-4.46382592532257	1.81657168277966	6.00585624439019	1.06453644096463	0.288869395939885	0.460696881455851	-4.91535413218138	-7.13219827443773	7.10793974215407	-1.40799725113252	0.161289336975861	0.233144366718518	-4.67997128628012	3.27985950858937	4.81118675278138	1.11824465448136	0.265326507368105	0.378270484315944	-4.71762528986202	-2.63524612593516	4.15175711419645	-1.39789373929883	0.164296830225524	0.217238025670695	-4.62189001821741	1.38189049561481	6.93005395396529	1.35297444648222	0.178186390993232	0.25550816505958	-4.91713264594951	1.9500025645747	5.03720501930955	1.08314431835778	0.280556582555323	0.392952020863768	-4.96108593940158	-2.10559564478588	3.25918331826858	-0.888561239240512	0.37572234032086	0.479145851688537	-4.96915196033625	-2.69974665854261	0.189331676323418	-0.345598152504828	0.730149616577378	0.785626120357851	-4.77601926216024	4.9251293594052	4.43090921479324	1.49830638832296	0.136244910198366	0.18145171248698	-4.47167412034325	2.87339224041298	3.71461983098266	1.22543078136453	0.222415555308862	0.295696198075058	-4.73358433869993	2.90782508270964	3.13105119335186	0.947387263953743	0.345030259982717	0.450586897309327	-4.81288242595075
CHKA	3.57623423888105	5.18541060522523	2.02828201185989	0.0443770377344982	0.0590269762213073	-3.82116682042752	-3.10218819845228	2.65906051845991	-1.27504913600028	0.204347371172558	0.262467822587488	-4.64423948322551	2.04546098044292	7.06422173441985	1.43952926853842	0.152173216253927	0.215095914971719	-4.68477606429483	2.07086484384365	4.58041266774536	0.963406885754386	0.336960112913303	0.474019800547584	-4.89338781593577	-3.63324368819713	3.36127364134736	-1.40544201980036	0.162045949583381	0.21190026832426	-4.4788794046599	-3.40125204707161	2.98558510543326	-0.800413756917062	0.424791040930468	0.553557093094085	-4.80482245728351	4.17573045493082	4.86875035840173	1.4461458601929	0.150311611605943	0.200225926370377	-4.46410403467754	1.77048871139507	2.82297887652598	0.365261303929095	0.715452862299906	0.821428293046744	-4.91536968316559	3.39555887432846	3.766438932669	1.13877781134055	0.256688749519735	0.342596930913171	-4.68000149290399	-3.59429015159686	2.10709910291638	-0.517895574894935	0.605326716197151	0.70296213504542	-4.71806175352155	2.76905590203569	4.44339699849613	1.44384830805605	0.150956038423006	0.201182559143725	-4.62194270351048	-1.67710414729867	6.22585810627825	-1.29250125514374	0.198255899843584	0.27965406394323	-4.91747200545581	-1.83750231369849	2.25367227487027	-0.483176633302308	0.629704914853691	0.721826207270326	-4.96120875486696	2.12575186841421	3.50355775830018	0.958421527833039	0.339458321818821	0.442093733761177	-4.96926404521053	-3.84999274267584	0.325433245198687	-0.413341161407547	0.679972200650012	0.744572288332151	-4.7764978759986	-13.0348543074572	-0.184682906827666	-1.39996507955496	0.163676805001063	0.213904732589392	-4.4717801435727	-3.24365428564024	2.8769942632906	-1.08647778138291	0.279084916655484	0.357830596181676	-4.73361342570639	-2.24262458608147	4.72693943704183	-1.10757973041027	0.269891923206697	0.371016415843967	-4.81300409679879
POU2F1	-2.82037233440533	5.62873994292116	-2.03913789369151	0.0432672119881675	0.0576209881467604	-3.82192124377032	3.40960809696664	3.39586288042996	1.370110059493	0.172787136515457	0.226488722837302	-4.64490017425186	-3.59690705917415	3.42375853898645	-1.13843023954806	0.256833303056678	0.335997256717097	-4.68491843672636	-2.05390123735371	4.18522612462606	-0.888984960759972	0.375495344706721	0.512765130423353	-4.89379111725615	4.34567701307665	3.2489668451613	1.40680751243693	0.161641286544128	0.211496154071105	-4.47893438975822	-2.75750888503085	3.68394062085188	-0.858398246370969	0.392100646768764	0.521351998962244	-4.80488427948593	-7.08976578436764	3.36832414437667	-1.38556298626422	0.168024911836926	0.22130951040184	-4.46453111625432	-1.96111349207787	3.50605323758096	-0.381128299241331	0.703670360769164	0.813188140581834	-4.91550290292793	3.80764592900856	2.99632666525856	1.04241864894045	0.298966362474327	0.388385842228907	-4.68045506817421	-3.4369997122026	2.13581891203168	-0.506442942981513	0.613321074594985	0.709829236475905	-4.71815676411325	-2.48014642102856	4.94426746986648	-1.47389909169102	0.142693781077388	0.191292387676209	-4.62224418704222	-2.14305744945494	4.31241360293394	-1.10595252805512	0.270593251371072	0.362040370031288	-4.91762017798529	-1.84113504903611	6.62142704510644	-1.21852419240436	0.225019475662304	0.330563603883452	-4.96123028025145	2.38343197225721	3.0335494493435	0.884856318981236	0.377710781768555	0.481119521881641	-4.96938719924846	2.67515216919862	5.04505810419314	1.29142744392377	0.198626784412873	0.270258208908815	-4.77691788388505	-3.0852238912566	4.64317809986852	-1.49289242016722	0.137655400114562	0.183054177905755	-4.4730332223214	1.87009824157102	6.40759977653492	1.43942306147392	0.152203242012923	0.214471777249039	-4.7346962844408	2.33764974749708	4.17601991684191	1.06188593129135	0.29006698346264	0.391764424543614	-4.81317119431121
NT5M	3.9785958995579	3.26147112610008	1.98759065319614	0.0487555015080904	0.0644269127071194	-3.82220778675696	2.72197418002508	5.55831241303483	1.51854036827529	0.131072999244686	0.177413416016338	-4.6452755361124	2.40939894144229	5.02574631178963	1.28689062730088	0.200199417581971	0.271754339374109	-4.68660655593784	2.43520535258146	4.29856848734217	0.864793096952567	0.38859220980839	0.524917560127791	-4.8938034246154	-17.2346239057492	0.702933131674878	-1.47677121444078	0.141922838774558	0.188384748294333	-4.47961620827936	-2.81397096130894	1.95060871003483	-0.441414908852511	0.659575437650795	0.754323753348537	-4.80493481940829	2.94579342238836	4.92193021522908	1.46598716373942	0.144834320663267	0.193638732243944	-4.46491095294657	0.975660274674944	2.44272483817052	0.226737914133614	0.820949435174026	0.893119015740505	-4.91570293076943	-8.54349683571027	0.777089074119438	-0.5912903667508	0.555253893224683	0.637085697944645	-4.68090398155987	5.17490032932305	2.99641981344305	0.902616341836093	0.368238479437312	0.487308802504639	-4.71845778600923	2.77672359861788	3.24335388172749	1.34941659988679	0.179323171779176	0.234608052164506	-4.62278051139112	2.49944345056209	2.26933328634591	0.785509388941375	0.433446861560628	0.529736031120172	-4.91772762181165	2.18855833451043	3.76025183821333	0.927925428471062	0.355000613021958	0.470266684525071	-4.96123465332449	-2.05136755891886	6.65014677048596	-1.28867072169184	0.19958127761794	0.290252601480678	-4.9694301544437	-4.79412196802795	-0.00617598198088227	-0.429482504741444	0.668214721171343	0.734571828138302	-4.77756422560235	-3.32596626053169	3.58968333879084	-1.43638500919528	0.153064059536989	0.201385512276547	-4.47480209309744	1.85962494653564	5.49871014388745	1.37833878986325	0.170238695934267	0.23595623696794	-4.73485799095053	-2.00248492456806	5.2062387699313	-1.13156833530559	0.259698834697714	0.359631157158786	-4.81351170763307
DOCK11	5.34159016962675	2.96701678389333	1.98742093889007	0.0487745042728629	0.0644442215395592	-3.82238468097324	3.98346351665684	5.94642502915573	1.54123862503753	0.12545567509441	0.170635351234329	-4.64574285241577	2.16319399086405	7.23365700027071	1.45502673529191	0.147840584297154	0.209643795017597	-4.68667641362819	-2.65745121051865	4.12878985612377	-0.852094726313493	0.39557791140487	0.531151790255155	-4.89389744213207	2.28091021617234	6.01225841258265	1.5615762970553	0.120585170748106	0.163298652446101	-4.47979770639663	-4.68455656693508	3.39116254654082	-0.832109722582796	0.406726272131158	0.536163012912417	-4.80500300589477	4.60782642645499	2.80568419171665	1.38657111477756	0.167717725274189	0.220931567869633	-4.46530366332089	-2.12732947427425	5.48195273936146	-0.911468546698005	0.363573450075828	0.53592242169045	-4.9158336554726	-7.97985108316824	1.0475412908816	-0.706227286899892	0.481189065589223	0.568233111641931	-4.6810196951498	3.0814484782644	3.99576345191586	1.02687321725482	0.30620379813345	0.422583696627464	-4.71849699912374	-6.37449986640682	1.41057392438113	-1.13843010857793	0.256833357537323	0.320345409851415	-4.62279998677214	-4.27930411887016	4.43413422522301	-1.08079925564788	0.281595072579675	0.373873034570874	-4.9177872362178	-1.74105180840409	4.59228666526224	-1.00436916857686	0.316887202222728	0.430255481062455	-4.96140217252212	1.75725947358505	4.47392380183769	1.08952465961857	0.277744421150066	0.378002538260969	-4.96952627738506	-3.42176577733941	0.302573865728143	-0.391267274179268	0.696178628121054	0.75745511622222	-4.77795880518338	3.04697074097556	5.50889598345404	1.5567019764978	0.121738637872657	0.164198093014837	-4.47501522091329	4.72438334050002	4.59867606050242	1.31899597663461	0.189266297766734	0.257843439855704	-4.7357200878982	-1.85274091482128	6.05279635775198	-1.2169993927843	0.225597308669036	0.321580122802415	-4.81372252839198
SLC30A7	3.44297065177217	4.11208568158753	1.99611818810657	0.0478087343571608	0.0632447382751678	-3.82408217886603	2.14367697019221	3.81683220615245	1.39767130585191	0.164363518559658	0.216643860050557	-4.64574802186698	-2.98632647907144	4.41232364674257	-1.20937517704859	0.22850261592186	0.304233478017455	-4.68700360271468	-2.56245576278894	2.11878729033631	-0.450520286748899	0.653013621040087	0.756088222515387	-4.89390615361911	4.8970074652995	2.65263354773931	1.37961964010631	0.169844589281953	0.220723144661569	-4.48050708785672	-2.52383984369174	1.53984632318522	-0.382879127348028	0.702374563569278	0.788443447650901	-4.8050799816742	3.70059029949985	3.83867787747403	1.41435371457011	0.159418864121969	0.210992712730846	-4.46638348391205	-2.0480775228511	3.99663037161045	-0.662078371411666	0.508980267738829	0.664376898154667	-4.91593701186909	-7.95235451404301	1.91970178040775	-0.88899259805935	0.37549125404676	0.466798068100272	-4.68104987521577	-3.80224325116434	1.07412806279575	-0.216051272621811	0.829253845481877	0.881694482646787	-4.71855969512783	5.25645843901425	2.45485188498724	1.26814709856988	0.206794043653283	0.265547880761834	-4.62294306912008	-1.90379782716193	5.33420894731737	-1.2166640609274	0.225724528386878	0.311446980436239	-4.91801677551784	-1.95484410648358	3.9000956968632	-0.917020676534503	0.36066667812605	0.475386643128346	-4.96152109740889	-3.58324948095371	1.65600805517966	-0.479012817662352	0.632656862401213	0.716630308541847	-4.96955304521331	-2.54705982874105	3.99912967002239	-1.17687312166912	0.241189843769809	0.318329763572849	-4.77829531228928	3.09063433196605	3.88337931934016	1.46126845843489	0.146122730920695	0.193090751573775	-4.47569032418384	-2.29970107114195	5.48119544063861	-1.35218371994446	0.178438569426015	0.245358652719193	-4.73590559911477	-1.77114463255949	0.943583568968985	-0.235996937867835	0.813770726955983	0.866494500342174	-4.8146567428305
PTGDS	11.8734686532795	1.65808014870928	2.0163218702818	0.0456277676210691	0.0605724986115263	-3.828440031825	-2.37695952662691	3.61897148718629	-1.36667318963994	0.173860029981279	0.227703650977401	-4.64638248843746	2.83352594466144	4.36855777839262	1.20674848396693	0.229509760764255	0.305350931099689	-4.68724899299198	-1.96719802934976	3.76006505625791	-0.780098335316857	0.436614696865653	0.569100718448604	-4.89412789263154	-2.96454369731644	5.24716643894314	-1.50024743268342	0.135741968173395	0.181415891099866	-4.48103224805625	3.03563175086336	1.60322783422727	0.528633639849312	0.597874298160274	0.706331633771987	-4.80518504316575	4.16789124948119	5.06763224299352	1.45008325847502	0.149212165494154	0.198931328492573	-4.46788128784641	-1.91674540848159	4.0520871113166	-0.574483873483573	0.566537719140629	0.711431109574317	-4.91594011008557	-3.38014957480331	4.18124862392409	-1.1530585249893	0.250798759571282	0.336091892046721	-4.68131702794726	3.52069257705778	0.922732269131877	0.269213131278517	0.788151434859891	0.850840891452685	-4.7187335926624	-2.91023255284115	3.92636264337888	-1.39465254192791	0.165270620052083	0.218287611068307	-4.62336825394566	1.77836321007524	5.65840089886505	1.24878223782059	0.213773186643307	0.297999276144534	-4.9190603272546	-3.38096214131203	9.49217529326724	-1.45366338698986	0.148217873229821	0.236416496610185	-4.96155371406608	1.67037636553531	2.82233689960932	0.829923394925223	0.407957277529829	0.510999963763837	-4.97025822260534	-2.26571073098019	4.52983898521519	-1.23800072148306	0.217732516718632	0.291744465993601	-4.77848872322784	-3.0310873526488	3.95165212174079	-1.44004526098994	0.152027405060379	0.200214662914338	-4.47729158014819	-3.14320404970534	2.97295317447517	-1.08274986314438	0.28073107940768	0.359501826364005	-4.73660359755609	2.90961543938601	2.35275332532198	0.745702636593533	0.457063854620699	0.56142831118444	-4.81471967856185
TCF21	-16.7094621545331	-0.19906002405673	-2.20835292830739	0.0288024495973206	0.0394898552135102	-3.83054860699153	4.68391909638105	2.59552879212195	1.28342499370877	0.201406912622347	0.259331892328999	-4.648407178503	-7.3629959827092	-0.538350772590592	-0.777627230069644	0.438065846624833	0.523081579248447	-4.68726605033846	-1.72835287787746	8.86423865401308	-1.38439773565784	0.1683805066542	0.28018503563518	-4.89418881222049	-9.43900471258991	1.48363941903272	-1.36440508671486	0.174570817010415	0.225976375875621	-4.48157560637909	-1.52575040161724	1.59171325406105	-0.221992063939364	0.82463491255815	0.879164882845498	-4.80523179334033	-3.96642269569635	5.20609848030845	-1.44543246161259	0.150511481268493	0.200394342284167	-4.46797137616577	-1.96021165453342	4.95466884138742	-0.829758450764966	0.408050239770522	0.575956418334879	-4.91609098159466	3.01403262906587	4.31112878297522	1.19353019633357	0.234626452967345	0.318367445815337	-4.68136827961716	-4.60677220774762	3.14047579392985	-0.737393851631793	0.462083967512824	0.57939649688713	-4.7188300335384	-4.19343805293752	2.72572818345864	-1.25381147818648	0.211944340138025	0.271427017787932	-4.62348651578002	-2.39788567831276	6.55032252725574	-1.31255734858035	0.191422480319239	0.271382825390894	-4.91940329466772	-1.94311706773266	2.78642607128127	-0.624030574629709	0.533595874343703	0.639389501422936	-4.96260439649225	2.06399046492608	3.92335598378698	1.0092453315046	0.314551610269832	0.417578548539919	-4.97047051115025	2.15969343993259	5.29534760612744	1.30364445201238	0.194437313409501	0.26558419169875	-4.77866049275739	-6.43301718459739	2.7159237735735	-1.37874598362744	0.170113330890829	0.221256792978241	-4.47759242520642	-3.00310647871381	-0.381164759587865	-0.269321913259927	0.788067895230651	0.832455344666849	-4.73660432485315	-3.72379347767084	4.80411775351298	-1.1174413334509	0.26566850785007	0.366411588220311	-4.81486756439833
HSPBP1	3.73111280279989	5.07296374376427	2.02007568100101	0.0452320206101236	0.0600763573812971	-3.83217263968949	-1.95986811460073	5.37726626186228	-1.49186925933229	0.137923235687176	0.185603762486195	-4.64851377599123	5.33379286117427	1.75435335599028	0.987129163674254	0.32523678319592	0.409217232113368	-4.68742918542092	-2.15404596412179	4.78615041244156	-0.866412881763034	0.387706614806603	0.524130913835752	-4.89437177025265	-3.57964409572309	3.61095670886234	-1.40674631546613	0.161659405718299	0.211496154071105	-4.4820973124084	-2.65786515212205	3.13011559135069	-0.813530811470387	0.417258323765108	0.546284587249149	-4.80533493425963	-3.10034294091531	5.12448067138104	-1.4451028789393	0.150603888070894	0.200492918440518	-4.46839648589095	-2.9970721386949	2.96084789694346	-0.501521057912748	0.616771137836733	0.74739270478755	-4.91611860718853	3.79642295933953	2.84790157869484	1.04422671627577	0.29813213758027	0.38753272379286	-4.68317433625859	-3.10364557790034	2.30304672124127	-0.527464181500925	0.598683878107381	0.697846489699067	-4.71884420585474	-2.27518122687402	3.82376741722061	-1.38435388105615	0.168393900722148	0.221768753183186	-4.62393355630878	1.74445649122457	4.83653323798541	1.15793921317306	0.248807777189319	0.338114652393104	-4.91954885313388	-1.52192537428845	5.22558758675451	-1.07638404831517	0.283557452150663	0.395982098960981	-4.96309383191226	1.85185152109092	3.02362066581844	0.876980210551311	0.381959631851168	0.485229211086533	-4.97047271269573	-3.88905863554333	0.674250493054266	-0.513295944142131	0.608531761178817	0.681942933600286	-4.77887334666214	2.33295325803743	6.08542853379307	1.58203344623875	0.115838151565009	0.157162638201625	-4.47966126908335	-3.79862849077103	3.0824949498846	-1.09371572767159	0.275907779749831	0.354564157413322	-4.73770982033828	3.98996386164092	2.2599881274678	0.717305441508478	0.474348811549882	0.577525630570771	-4.81492004221993
VPS39	-3.87891968687295	3.40367096657828	-1.9808337000106	0.0495169413616635	0.0653697889408028	-3.83232658185192	2.41835419391761	3.38361210720295	1.36055696059645	0.17578176936652	0.229917077607618	-4.64870901218957	-3.3712436496925	2.80568419171665	-1.06560143771365	0.288389144850339	0.370543556920713	-4.6877454958345	2.63052269727147	3.18179044681322	0.723206594406657	0.47072726888226	0.601215555798018	-4.89449353152296	-13.2734577173771	0.755277719161751	-1.41216095590283	0.160062229844157	0.209783770262845	-4.48376981338958	-3.99657385938039	3.0670979629465	-0.77388127504099	0.440270984503278	0.56737001118619	-4.80537014171354	-3.4814235751517	5.22345847272411	-1.4494855615507	0.149378660973796	0.199104662904993	-4.46845388790141	2.16378046507434	5.64629338022751	1.00351122317436	0.317299328347487	0.489930990085277	-4.91616936341935	2.76206509369438	4.52173323156418	1.21233161819376	0.227372845431865	0.310299400836309	-4.68433108829763	-2.79434310976149	4.4395938814108	-1.04815520113742	0.296324992389994	0.411885764791708	-4.71885546908099	2.44943860575442	5.07085401371393	1.49018485324358	0.138365051107271	0.186014845773601	-4.62436516409372	-3.6785351439693	1.79290920515492	-0.593334879483174	0.553888819297139	0.641521271501303	-4.91966263741549	-1.78513572119949	5.07484768530567	-1.03225405796222	0.303685490496121	0.416109355858042	-4.96353184615946	2.1017714302822	4.65155287128976	1.10618899010484	0.270491257336521	0.369930093199865	-4.97073569416879	-2.5478808953851	3.57547625113573	-1.11630064411875	0.266154664055828	0.346089844909384	-4.77895921274998	3.32297250782959	3.68199924937827	1.44103654004707	0.15174758711364	0.199870268293156	-4.48043384513208	-2.84242031838769	3.35034426700097	-1.13573773014911	0.257955040156422	0.335227915621782	-4.73813632137125	2.89959742701237	3.92506718955105	1.04251036189844	0.29892400913155	0.401421697794151	-4.81544536896522
FBXW11	-2.82135977019245	5.13606976995307	-2.01537379941429	0.0457281834148817	0.0606910410959915	-3.83284361451667	1.45308302586753	6.5647923321907	1.57702734455302	0.116985861359229	0.160454973201304	-4.64976298254827	2.50495697882134	5.00697338814031	1.27680877562654	0.203727021960026	0.275869693861695	-4.68775226458991	-2.21639155864531	4.99993061296833	-0.995033351075317	0.321390878022852	0.45871204964344	-4.89459432126151	3.1967805229133	4.03628431837712	1.43848427748433	0.152468843477073	0.200965756134797	-4.48380656102711	2.04576035283594	6.43846265341009	1.17838662202744	0.240588137775865	0.360995901999911	-4.80537465499761	-3.47394930489554	4.50252845801693	-1.42552285205474	0.156172426565191	0.207223685382818	-4.46892357573785	-1.49597201578438	3.25020953472518	-0.421137602112729	0.674283172219489	0.791415132037397	-4.91623754038907	6.5710268589603	1.18674650544699	0.862323465674555	0.389944839850957	0.480497621017521	-4.68433342850431	-0.855028249139132	1.59362859540658	-0.0691971229353455	0.944928810858349	0.963555490519328	-4.71887454385586	2.81413256718702	3.18040755048374	1.33586847461477	0.183701883997129	0.239615925409736	-4.62449223129112	-1.933328372918	4.469281036239	-1.11382723903507	0.267210941595013	0.358349604068014	-4.92003545273925	0.190731751141953	1.65808014870928	0.0260307093084397	0.979268920736319	0.985680585562239	-4.96372794455852	3.59863070004207	3.39826271555254	0.907871254182629	0.365464665962129	0.468803247029808	-4.97102782972929	3.34395830860931	4.6311584876107	1.2376897597284	0.217847497396157	0.291862702108635	-4.77945405919739	2.55136658236478	4.76576603046261	1.50279183712041	0.135084885834321	0.180118681759299	-4.48101237504079	4.22197115964962	1.88018528984409	0.987946433350215	0.324837731271509	0.406466105334004	-4.73848499458808	2.38740182680908	3.44903811930394	0.944507050454978	0.346494318374763	0.451904108622361	-4.81558102623495
ALG13	3.17387812497259	4.68272482435025	2.00736317391641	0.0465841707126758	0.0617145555684982	-3.83542370434223	1.64942887996996	6.84006863168069	1.59848530818192	0.112129246980443	0.154648816122256	-4.65132444001316	-3.78499469192369	5.36951099836473	-1.26340815323192	0.208486328603931	0.28108056777568	-4.68908011105065	4.45488420715292	8.29172531394688	1.31391714768665	0.19096559324804	0.309119004938804	-4.89475583418422	4.94336928294932	3.63865284213494	1.42413799181843	0.156572178199978	0.205703577883095	-4.48399822967511	2.75313352828669	3.07893275222896	0.843764710934813	0.400201843317644	0.530186080812245	-4.80544252222832	-3.75019880054154	3.33468832494377	-1.38907581010797	0.1669563652806	0.220008297360588	-4.4697734789771	-1.99793119838727	5.71685539716643	-0.969849602464014	0.333749347414488	0.507152182518327	-4.91628420961761	2.58224844694689	5.33147780824426	1.28483192744421	0.20091606357199	0.280140874043	-4.68437592922741	3.876893304202	4.05441121809432	1.00330464658611	0.317398613335983	0.434899054049994	-4.71901582764295	1.91707050520895	9.39040738219053	1.74977597225398	0.0822894057158327	0.117764371756695	-4.62520971751771	-1.49210142815538	6.69169149030521	-1.32100520411034	0.188597160127894	0.267969018848732	-4.92008574594384	1.75439565216113	4.17271790115365	0.932367054884201	0.352709121984084	0.468120144267544	-4.9639097467363	1.90854664415786	4.14591773497133	1.0411389567569	0.299557750693441	0.40158104259628	-4.97174722727544	-5.14765509516023	0.974062132057315	-0.624522096752537	0.533274042911437	0.615099458773998	-4.77955498128269	2.5823242524784	6.43405700447945	1.60318305823267	0.111087737137699	0.151508515663874	-4.48117730127208	-4.73398309389332	1.20261515756437	-0.918785128848079	0.359746007481586	0.443235994092054	-4.73931130639789	2.43566608775826	4.1432944266253	1.0251719300806	0.307002925919218	0.410151399805173	-4.81563292791488
CYP1B1	12.3609488747471	2.46653257946062	1.98143136647439	0.0494491865071738	0.0652882388684894	-3.83614460596079	2.73397031366102	3.74874812576255	1.38404254183662	0.168489013148087	0.221519823959452	-4.65163614135186	-3.08099256029369	4.44239255803281	-1.20892117160619	0.22867646612437	0.304427811653555	-4.68933200113875	2.21644804262702	3.70738865873632	0.803165314632287	0.423204285747318	0.556673268128703	-4.89488315153623	-4.19691866439594	3.14348729135936	-1.37812620065971	0.170304174763183	0.221215050284439	-4.48422110969307	4.28107306205171	1.39201486438764	0.535992034160918	0.592791876748762	0.702252238818556	-4.80559498783543	3.30260037971783	4.82557203274186	1.44440657084297	0.150799259263225	0.200728526202208	-4.47001280265916	-1.99361503734211	3.58946425141741	-0.569420637467466	0.569958815489705	0.713095805368011	-4.91632836154801	6.7397990159017	2.86319950161087	1.05618285888111	0.29265525582588	0.381823107499341	-4.68472090541161	-3.7974231861784	4.49877820649225	-1.03903812757062	0.300530322279191	0.416491679491794	-4.71916290409149	-3.29796604825121	3.14236270149439	-1.30801609916641	0.192954210551768	0.250367951518372	-4.62597038613954	1.72627064482891	4.64027632998229	1.12740661370919	0.261447627889126	0.352352248229388	-4.9201840139541	1.77457340446786	4.38024498377626	0.979804834014562	0.328827445236102	0.442901760979399	-4.96391621055056	2.4180799912849	2.93045436492487	0.832175506398697	0.40668926748523	0.509996938717979	-4.97177527899398	3.14882397765941	3.53243906184541	1.14779554352067	0.252958253810919	0.331696220608623	-4.77984845441766	2.10440012750796	6.83985259836711	1.6223404777672	0.106920127922392	0.146391519853601	-4.48285093294552	2.99563303879142	2.79449265261745	1.08953658730272	0.277739182201743	0.356440114489362	-4.73979317590314	-2.46865737231355	3.6239844148347	-0.954395287601572	0.341484646803889	0.446865474147519	-4.81564910463992
RGS13	-16.2302198899259	0.171804979937232	-2.14782247641131	0.0334030382128497	0.0453701047901013	-3.8379931533521	-3.99447408473623	5.08424997948524	-1.46096618371127	0.146205566071994	0.195759783326277	-4.65201110759855	-1.84728140522043	6.95709320722535	-1.41631236620005	0.158845859578185	0.223083190593913	-4.68934029192432	2.20658667691412	5.23042271533816	1.01717195919562	0.310779366649254	0.446983368951984	-4.8949515671985	-2.97667671204202	4.89036270058904	-1.47898620285491	0.14133049706345	0.187758322230715	-4.48451014101501	-2.44457805050832	5.32320707577813	-1.03412014848622	0.302815390814514	0.429194908549594	-4.80582535227513	4.19324412083425	2.93410831432141	1.38202703330287	0.169105725783332	0.222545092467455	-4.47011153643749	1.33038757961138	2.65924435258894	0.318821864592686	0.75032406202076	0.846314677788219	-4.91645898953058	7.1824570888557	0.201966530617075	0.579364751206753	0.56324928676148	0.644437548994892	-4.68478897607028	-3.6473918384046	3.99475144918522	-0.966238551330185	0.335546471853489	0.453845186518052	-4.71941272620853	2.3455980243847	5.10542126850796	1.48370039369306	0.140076200530597	0.188153055475199	-4.6262133226629	-2.07875779706923	3.82836420774287	-1.00107719612754	0.318470479461105	0.412058099863411	-4.92043083557232	1.77303965320909	4.14851228627297	0.920378622258628	0.358915824160377	0.474122418602943	-4.96411787938717	2.28112959366534	2.69478066573306	0.777788453385051	0.437971083292852	0.540775381690213	-4.97181620797123	-0.857079299151768	-0.0721405431140867	-0.0924291516978437	0.926485677797401	0.943465398069494	-4.77990472238961	-16.4893349672428	0.266431299822284	-1.39097321062044	0.166381355938607	0.216971624859008	-4.48289048629323	-3.57769691696502	2.34780692888654	-0.98416751500374	0.326685579367679	0.408450526781009	-4.73986163899772	3.84799013558646	2.19319415942137	0.870903666758347	0.38525784783102	0.490937222756568	-4.81593384637883
VIPAS39	3.80201133282253	3.62229813591036	1.97913474253093	0.049709974712576	0.0656087513890892	-3.83807935338971	4.81341442994951	2.59642022066107	1.27782567597618	0.203369152607555	0.261457514807003	-4.65261751187665	-3.24280736684693	8.11507862940447	-1.49673515124949	0.136653095361891	0.195964788140836	-4.68948206824304	1.81160129552341	6.34090571458582	1.15515409527493	0.249942539782964	0.379644144410111	-4.89497528620729	-2.5680955498981	5.95546427337862	-1.53985726195098	0.125792025508713	0.169579955532771	-4.48459897449795	3.24901731089815	2.6948033621239	0.849037914701522	0.397270924352987	0.527070881161159	-4.80600906156447	-9.15779174986287	2.69591488717817	-1.37488498408644	0.171304853259211	0.225086369727252	-4.4706674869562	1.97172145642528	3.77144128501352	0.604615672926062	0.546386883529702	0.695083080853927	-4.91653476688284	6.68688892373857	-0.0843678971918865	0.581866865613117	0.561567131023767	0.643112499750752	-4.68488181829982	-2.95239150864523	4.5295486160036	-1.06414866991709	0.289044393108231	0.404394558531087	-4.71949303900746	-2.95744386121607	4.05125761419053	-1.38933464774174	0.166877835473948	0.220148133385556	-4.62622915257502	-2.97830249769213	3.39286289412323	-0.95034382927028	0.343531543222241	0.438606479619927	-4.92078237790721	-2.5969230525986	2.90786292942526	-0.729129120459025	0.467108167442197	0.57773208471746	-4.9645730552375	2.02820705260467	4.20023322903415	1.04849160632347	0.296170587380165	0.398361301448491	-4.97199259469198	-4.64669783116986	0.54135680985676	-0.590517600290106	0.55577028369053	0.636140168464989	-4.77992505472454	5.59403200266179	2.46339405702924	1.38288766126208	0.1688421787118	0.219813022499916	-4.48309672266545	-3.91730173964558	0.170580981249931	-0.463627582144142	0.64361534854394	0.710176054322392	-4.74092120360262	-3.75319637900477	4.87264079236665	-1.07706423306607	0.283254529461582	0.384877777800718	-4.81602023167446
ZNF529	3.61255916465422	3.46096352670651	1.97682122726363	0.0499738584252455	0.0659251468106786	-3.83978506701099	-2.86145863876744	3.88686124896501	-1.37491039744559	0.171296989989149	0.224751369843919	-4.65273544591307	2.78093445239516	3.92826146944276	1.19820993862294	0.232805706971108	0.309245988997157	-4.68959950133643	2.06129080230388	2.91148317546463	0.685020492604943	0.494433314493444	0.621600970709047	-4.89502980237746	-4.1199273321987	3.09230474685875	-1.38127122079253	0.169337432645963	0.220168919277032	-4.48483903185687	2.16015106742071	1.11647782393475	0.304454400292493	0.761221731182011	0.834210361029282	-4.80602641108378	-2.69251746602442	5.58139351815372	-1.45958871718787	0.146583505830185	0.195737578436075	-4.47155086811714	-2.082465136027	4.51595207688722	-0.686707000445344	0.493372881309548	0.65187810186342	-4.91658131444944	3.25232701660256	4.01542548350657	1.15729710928985	0.249069071218295	0.334061060745599	-4.68499839020828	-0.501810212855888	0.748510224833105	-0.0418562828335418	0.966671307589913	0.977343589109244	-4.71965719596717	-2.34709745361536	5.01664185240026	-1.46532889917906	0.145013525643217	0.194139903396997	-4.62652439460669	-1.98280449542618	4.22783755438389	-1.06296217932193	0.289580292570281	0.382440815607989	-4.92105362749694	-1.76683287769781	4.17393300879934	-0.906161745790472	0.366365582627031	0.481463717661398	-4.96482742614232	1.83880874244099	4.06726106908086	1.00549065495687	0.316349015734634	0.419172813953074	-4.97230192049773	2.64488592687352	4.14820638892255	1.19298665035205	0.23483858900926	0.311226711879076	-4.77992968039733	-18.336360950668	-0.0779385410993058	-1.39815517055213	0.16421847619059	0.214509893204918	-4.48361412769074	-2.4286403105273	3.64003286162142	-1.17853266883686	0.240530132102464	0.316616786287794	-4.74123607988076	2.35024425039826	3.051176456274	0.867916850621021	0.386885454429087	0.492461193596908	-4.81646941238435
PBDC1	2.37935494314675	6.54953018511806	2.06812043452529	0.0404196905080696	0.0540795442382421	-3.84133314290531	2.30098577184732	4.31149851678975	1.42214273996685	0.157149502556264	0.208494812252537	-4.65282050179306	-2.03573761275558	5.58589992964198	-1.31264488636474	0.191393043521938	0.261229844947099	-4.68992698873586	2.424483035446	4.42730976784674	0.987422967642864	0.325093289130709	0.462753423430058	-4.89538323937616	-9.91370936091139	1.32468464798172	-1.36823168424679	0.173372890549352	0.22474644897223	-4.48490403259695	-2.523326129893	3.65662434164045	-0.862836875087159	0.389663404898645	0.519480301215482	-4.80633302709104	-7.93540692259338	1.77849002455529	-1.37152799007472	0.172345959216211	0.226290887146029	-4.47209904817516	-1.78720655708569	2.71696086702296	-0.430189271621853	0.667701755132331	0.787037220007493	-4.91664246312007	3.33203604197974	4.71655451071469	1.21702075249677	0.225589206877372	0.308327847867082	-4.68513543716797	3.35151923638105	3.56016591329807	0.937103757526751	0.350275841467594	0.468709183476619	-4.71978471589737	1.86738369145674	5.46787654095089	1.51181320631759	0.132775150557136	0.179605994340208	-4.62666270521123	-1.99673970698732	1.16649366452792	-0.454812053823479	0.649930086472884	0.726991893200608	-4.92122286325438	2.00896113053879	2.39497302382729	0.503398863511369	0.615453849471761	0.710264196128597	-4.96508457098197	2.39499999920259	7.49339760254644	1.38436631804037	0.168390102137617	0.252921145566546	-4.97230335928662	-1.85032633597099	6.43810209556199	-1.39001794676632	0.166670661367604	0.232933453114904	-4.77998615306088	9.60822861892483	1.26740017030666	1.35496236782217	0.177553587306613	0.229674971018212	-4.48372579274386	-1.58017653512668	6.14296983768089	-1.40319940439323	0.162712223258198	0.226994365652253	-4.74215889417105	-2.75980553027313	1.30949964885683	-0.41551294585875	0.678385591009231	0.759989605446552	-4.81667375451151
SLC25A29	-3.0448034740937	5.2398499413793	-2.0144683773123	0.0458242575921999	0.0607889853693318	-3.84152011827487	2.18224855116909	8.775070544091	1.71447110707846	0.0885958790241654	0.125359608445523	-4.6528490507853	2.29044394036592	5.0698806541761	1.28183274721778	0.201963478683057	0.273876428106046	-4.69030017589066	2.42848584987599	3.04551639586301	0.671567880583212	0.502935888651251	0.62922085821848	-4.89542240918047	-16.219975471764	0.990267254600464	-1.44096101476876	0.151768892409038	0.200164023760832	-4.48508906692925	-2.65218871230049	3.69612174379706	-0.857708721096964	0.392480100427035	0.521665890910995	-4.80638720993126	4.3366570020491	6.46151252360914	1.49991554153113	0.135827861320375	0.183213186642597	-4.47305714350307	3.01357618179493	5.56384543093278	1.00509464535023	0.316538986240004	0.489310725790914	-4.91669308748623	-12.0874389395663	1.18331680015082	-0.618085726260349	0.537496189869442	0.620625294871994	-4.68528676816853	-3.35801727854546	4.24701245493607	-1.00953227884138	0.314414524984276	0.431677300654512	-4.71979592063253	4.10694003219356	3.86449181651459	1.39528388369187	0.165080595425354	0.218063015740983	-4.62684861872198	1.78402111764981	4.17271790115365	1.09457839777334	0.275530775182272	0.367340712240686	-4.92231051853455	1.77470501825184	3.36148348054099	0.799355001911347	0.425402533342621	0.537975744575913	-4.96517956374486	1.93584832852625	4.25351757835672	1.05223601766273	0.294455631025383	0.396739070811264	-4.9726710314996	-1.62207900220221	8.07393958311828	-1.51267636179371	0.132555786876889	0.190851657269653	-4.78032818625775	4.18604402140663	3.25995316627397	1.41507476750928	0.159207736225753	0.208764108710247	-4.48528364216377	-2.11550221226789	5.52475310204423	-1.35381278738006	0.177919320200992	0.244675491998718	-4.7440216195421	3.42874420534564	1.91377002931211	0.607172008464986	0.544693969837585	0.644061822205312	-4.81698355348753
HERPUD1	-3.75628638726032	5.25680673307046	-2.01564047502722	0.0456999192243927	0.0606609045767051	-3.84175241530636	-4.02914240821525	2.98332119285169	-1.27349981280524	0.20489472325665	0.26307797957256	-4.65332177290362	-2.63375023838914	5.31066184225318	-1.27790663004257	0.203340682997529	0.27540185567912	-4.69095793373576	-2.16477402615888	4.29511915247036	-0.83646602511497	0.404280155300873	0.539335872268815	-4.89558226746401	-12.082449642037	0.755937054466297	-1.41625914824067	0.158861407675308	0.208410127977883	-4.48593959874358	-2.61077759784405	3.40886098492088	-0.819458444145757	0.413880533949286	0.543022879889941	-4.80671937444213	-2.54252789082451	6.24601030610508	-1.49518012974548	0.13705800614568	0.184658213455182	-4.47404839143096	-2.27164543804187	6.3716829200978	-1.07972586600464	0.28207129171425	0.453699992493522	-4.91675370107854	4.05203332933925	3.11133257724784	1.0566073596033	0.292462063072771	0.381662292974569	-4.68529002342596	-3.87842581947484	3.40121320599297	-0.843141787141214	0.40054893822153	0.518746044220218	-4.71998000971318	-3.56671369254834	2.71696086702296	-1.28797869462083	0.199821417277755	0.257907052831049	-4.6269576250767	1.98870474169923	3.1676778834786	0.977944133730124	0.329743751258798	0.4240783604324	-4.92278924341911	-1.63732819462929	2.87651384300837	-0.637638666899356	0.524722563355619	0.631530133314211	-4.96549846229231	-2.7827823556073	5.32941748374627	-1.16386859153496	0.246404060617363	0.343048510413077	-4.97348405347487	2.1058071258403	5.03993164936082	1.28137676247548	0.202123075572728	0.274058803711344	-4.78062706655591	3.86099321123988	2.57773970290488	1.38371515371798	0.168589072364714	0.219588272656427	-4.48864375537503	2.81508347165692	2.66005612113846	1.07402653312943	0.284609095286677	0.363504361696008	-4.74405241493824	2.20408411878093	4.25957540346223	1.06066274442335	0.290620796776353	0.392300409074723	-4.81711988285886
HACD1	4.81739058952373	4.50794304566476	1.99541631844172	0.0478860651473243	0.0633316855789464	-3.84242728943188	-3.07822182120965	3.11139224459097	-1.31047691697918	0.192123069007681	0.248845769338892	-4.65349558159616	-3.00041843226205	4.10317995751322	-1.19573546838077	0.23376718266033	0.310334322395707	-4.69283793355266	2.10791844455536	5.97848338875562	1.13544402548981	0.258077608983253	0.389238234358464	-4.8957816419937	3.73628984365073	3.13141771227953	1.38697655984042	0.167594302460288	0.218136395343912	-4.48596758313622	-2.50139605185514	4.68532481786418	-0.95388212475197	0.341743472174289	0.470976009947269	-4.80691246391813	4.39827647448837	3.9513633459052	1.40433006958769	0.162376045817093	0.214620312435647	-4.47406188082674	-1.0131482932756	3.03028532066111	-0.238659931388506	0.81170894897862	0.8866896695458	-4.91693879298002	2.64173622200558	6.15416040819868	1.34936161570692	0.179340782632723	0.254850233359741	-4.6856064657556	-2.55884326384727	5.003571905535	-1.09261172971958	0.276390767989387	0.389919249399529	-4.72002129511961	2.17744758809434	5.4246117782322	1.50792644771082	0.133766458210274	0.180655888562874	-4.62716702405778	1.7074420102902	0.717252815994834	0.280002153957501	0.779878092497071	0.833810302635472	-4.92301649533009	-1.89545189030613	2.94804100874192	-0.679403612789894	0.497973928835222	0.60771304038869	-4.96554976477149	2.33987936662773	2.83977147440598	0.877904837521469	0.38145930280622	0.484932249025145	-4.97404981916666	2.97108116894482	4.86367010316557	1.26618976530617	0.207491785169723	0.279878007306912	-4.78081226893521	6.55899621754581	3.60948715603412	1.439645428686	0.152140381879594	0.200266795491531	-4.48873896613091	3.40122725673005	2.96701678389333	1.11402608525048	0.26712591600708	0.344846762059997	-4.74463180399332	-2.47057956889994	6.03889952476614	-1.21329735905069	0.227004671745449	0.323171513251803	-4.81778161876536
TENT2	-3.01208846830919	4.28070780872808	-1.98605582706154	0.0489275833115805	0.0646308328507686	-3.84246235046732	2.19486669993313	4.0417703436271	1.39786578039923	0.16430521152207	0.216593162290265	-4.6541256324258	3.36760955882986	3.97659463523718	1.19343153244109	0.234664949486834	0.311450379821108	-4.69305621964253	-2.29900697961859	3.27358574399877	-0.583940275296176	0.560175053192932	0.679367856177872	-4.89578844306395	-13.6450129951483	1.16008334992847	-1.39484748013054	0.165211928763475	0.215420881908175	-4.48627886285425	2.35251983439204	4.73512804936893	1.06191707130086	0.290052893805536	0.415094707734027	-4.80717575825272	-7.1676576575548	3.83324522638416	-1.37934031820502	0.16993047526236	0.223441891035858	-4.47440719810227	-1.67813956362298	5.89607275737894	-1.04905154748645	0.295913703322795	0.468232140285967	-4.91721294376606	-3.33994884463494	3.93324635847861	-1.10020406479738	0.27308095453079	0.360769622210551	-4.6857223332092	4.05558442788696	1.93501533736941	0.471059733413178	0.638311654987844	0.730798970716036	-4.72007782735375	2.87342824595077	4.63973683500985	1.45995958296509	0.146481676025608	0.195841192285584	-4.62761287582536	4.12596521256042	2.39721243646513	0.863617411771421	0.389235778369875	0.485488346578356	-4.92318842632831	2.55115099220237	3.88666617348536	0.920359735166561	0.358925656886497	0.474122418602943	-4.9657068175893	-2.03599635180563	3.26980545289453	-0.890926231756836	0.374456463944991	0.477922392885825	-4.9741736295934	5.96122592082194	1.6774913128532	0.924954731618514	0.356538520013713	0.442128828215142	-4.78128576968129	-6.32196877721531	1.79275775733669	-1.35025119960927	0.179056017789085	0.231481278475407	-4.48885335791289	2.18309716242807	4.34372035187869	1.26217673347563	0.208927726250386	0.281085434737208	-4.7455379411819	3.81349814844143	4.93820145484219	1.13650832932425	0.257633647646059	0.357360689294286	-4.81790839310864
CCDC88B	6.73232322489425	1.9532583033419	1.99584999464871	0.0478382709211133	0.0632761424023209	-3.8475082747856	-2.53745830131386	3.72794431288753	-1.36408553091637	0.17467113660144	0.228546566291623	-4.65497765900795	-4.47725381981692	2.97689545126258	-1.06323222801254	0.289458260913498	0.371612753664742	-4.69309074391842	2.03033728490054	2.47655163057808	0.54929652961606	0.583653670246419	0.698451903381171	-4.89612843124114	-13.5712013627433	0.726650939676207	-1.41479956441363	0.159288291826315	0.208869738741498	-4.48631277757893	-2.11038684142834	5.87290596382844	-1.13191602093473	0.259553105323988	0.381413639462254	-4.80727540718175	-11.6889700737105	0.64046701327355	-1.39038251446817	0.16656020554569	0.219592299013312	-4.47459912848943	2.220456761504	3.01599958246357	0.369850025647839	0.712038177390857	0.819490276116399	-4.91741696885799	-3.12210319982007	4.71071006003571	-1.20527298134785	0.230076906107013	0.313284609550655	-4.68573316126296	-3.21191208618851	3.69024254668296	-0.884854411562558	0.377711807170355	0.495845829349388	-4.72015012929752	2.46377455130122	5.23943119784458	1.49442593895288	0.137254725742556	0.184635855494208	-4.62855279864868	2.80071771329638	2.3348571246172	0.841391148577868	0.401525377150505	0.498206105450709	-4.92337504031575	-1.77395711279744	5.05427758969812	-1.04968551012848	0.2956230424066	0.407902032554249	-4.9658002147934	1.61302364316182	1.42725323537019	0.271729377528552	0.786219703976995	0.844727637455351	-4.97429433547288	-2.50779002650205	6.41272846898301	-1.38245495260609	0.168974646611669	0.235709656079822	-4.78141932884813	-17.626245545408	1.04815964668784	-1.36675787953359	0.173833531899676	0.225477480770643	-4.48888056267794	2.24213910240986	3.93892980686077	1.22484576782631	0.222635268291226	0.295844576962052	-4.74649961639902	-1.92830026740558	5.76530297568008	-1.20600341968404	0.229796018609335	0.326251761592208	-4.81855021183465
TMEM87B	4.75436321553975	3.05260465197244	1.96905033129939	0.0508689242852487	0.0670249044632411	-3.84833167766906	-3.08541594668931	3.23093616809405	-1.29335186359687	0.197962470924119	0.255409027202926	-4.65510411120922	-5.70020634443268	3.40254461475237	-1.08218743787758	0.28098001065926	0.362431672931437	-4.69331022207835	-2.09649502700172	3.70732014983871	-0.770118147800731	0.442492694966797	0.574088644426791	-4.89641494849167	3.85276181081821	6.3351700028311	1.57779852027745	0.116808474320594	0.158814710663836	-4.48669739930631	-2.33351509094675	5.20716150262774	-1.01148269627218	0.313483790914648	0.440937574463065	-4.8072878808473	-2.93085156245177	5.25708797122062	-1.43393963642861	0.153759658443649	0.204146292654473	-4.47503836963692	2.11426581126604	4.23454334182146	0.739389308837345	0.460875495707659	0.623122004740909	-4.91743000797571	-3.32342869539108	4.04012952290208	-1.1156280985716	0.266441589446822	0.353238181563472	-4.68598599389587	-2.41167971920754	1.17204261841291	-0.19907839629517	0.842482531525633	0.891401398953304	-4.72025204364001	-2.74464311571458	4.76694158600397	-1.44877271171766	0.149577420914443	0.199540155130915	-4.62895068247191	-2.64389302626782	4.01373881609176	-1.00874423086552	0.314791099657065	0.408603264687462	-4.92380989097249	1.81054060104514	3.15481126780567	0.73526366940406	0.463376000266867	0.574417835651659	-4.96584096779037	-1.93591262579373	3.4340767688142	-0.907116389592375	0.365862309694586	0.46909281220679	-4.97440625582262	-2.54799549522889	5.17633833581244	-1.27985450034616	0.202656547391645	0.274611572287996	-4.78142950346844	6.97851159879538	1.82687187498114	1.36193852166839	0.175346284776919	0.227169697132353	-4.48901082719206	4.00444077924304	2.26982668665931	1.04388308049902	0.298290566779303	0.378142751260567	-4.74654209686538	-1.97216590742415	1.01249537644782	-0.321794966146047	0.74807516662575	0.815056941876628	-4.81857186422184
SLC4A2	3.470045905958	4.19795519077102	1.98513584824861	0.0490309763196273	0.0647595724260324	-3.84929487092886	-1.8932830025719	7.28053456705348	-1.60944041185715	0.109712457817498	0.151602974128722	-4.65584005004276	3.01224913080904	5.42625931315171	1.31127360937451	0.19185455681842	0.261728844853525	-4.69358056002148	-2.20247518579217	3.48052743077419	-0.750615478076997	0.454110170947392	0.585058134548016	-4.89652421849182	-4.32093064586654	5.00072317387094	-1.46110387276919	0.146167829358376	0.193525213178878	-4.48718915836698	2.23782210364331	7.1716126656096	1.21250355647942	0.227307265181617	0.345936809740288	-4.807361295656	-2.83216008234546	5.45528914294612	-1.46929702601193	0.143935845779243	0.192649878195026	-4.47637682418673	-2.14195704235842	3.95170163376268	-0.720232582644708	0.472550492109244	0.634123651303481	-4.91753389412068	3.17377938501656	4.59904635251327	1.2058596619198	0.229851280663444	0.313016435239112	-4.68619336197095	3.28352462778746	4.62627253203855	1.08963987557802	0.277693818155388	0.391403412340658	-4.72030737176985	-3.04840513406285	3.809772647377	-1.37228080678457	0.172112072853219	0.22595661236383	-4.62913587948327	-2.03698736646432	3.0693096471481	-0.888393395218317	0.375812281202421	0.472035793938368	-4.92390076714339	-1.85605552937853	2.6840868672509	-0.614848057460547	0.539626440580533	0.644679832595269	-4.96691567638425	1.70886982481446	3.19826681738757	0.891240997940212	0.37428818462975	0.477763482076216	-4.97494077300534	2.25761427215353	-0.21860687773533	0.194437286782862	0.846107822509186	0.879465468306615	-4.78172471270414	-1.84550997572737	8.72120582607979	-1.71556627834419	0.0883944967016832	0.123521435347442	-4.48943932988391	2.39157121693151	3.92538828627674	1.22484493828924	0.222635579951104	0.295844576962052	-4.74698221871526	2.49478596391557	3.04814635656185	0.866197154187418	0.387824489081382	0.493426308232112	-4.8186460903697
PIGN	3.82113303860593	3.47623971402915	1.97019542286411	0.050736184249827	0.0668742242587685	-3.84949284027252	-2.30791928292965	3.92212153847112	-1.37904638653022	0.170020888977426	0.223345529328271	-4.66086196542555	3.73603080698201	3.37370213195706	1.11594582372097	0.266306012858071	0.346369176637971	-4.69410259965056	-9.51518172180322	3.61956334269819	-0.911580014993947	0.363514946482701	0.501958679314235	-4.89690062331837	-5.6877789829535	3.29921381861877	-1.36885815870234	0.173177363819268	0.224546320514054	-4.48741085730484	-2.67276235538491	4.6747086343969	-0.967900924813303	0.334718371965335	0.464638309805625	-4.80802983896961	-3.54470436674658	4.1256350885003	-1.3961508532346	0.164819921144745	0.217692332925325	-4.47753722518038	1.72555831117966	3.96527448706481	0.677360402522298	0.499265245074712	0.65648477894115	-4.91791696742818	3.207364082797	3.47226200471197	1.09428701795742	0.275658074407669	0.363514302544364	-4.68645831791447	-4.97125994219423	2.2599881274678	-0.571372521254393	0.568638799913807	0.672910992237267	-4.7203119385897	-3.45616898733452	2.52429264264215	-1.25434393318384	0.211751387574591	0.271211733792145	-4.63134886077735	2.05210655564724	4.14685631667976	1.09758844737677	0.274218104220832	0.365992982094691	-4.92398593256711	-2.80761128149703	6.25909557339644	-1.18534534287595	0.237835386212223	0.345392927156255	-4.96697373988553	2.34356639421185	1.83903383160678	0.525310062055131	0.600176422045006	0.687256152603991	-4.97502278536101	-2.08054244309578	4.58658110061429	-1.22925468094975	0.220983280009852	0.295375030774864	-4.78197195726925	3.7069457376975	3.08685141847882	1.39913354471381	0.163925498293281	0.214178455095901	-4.48943981824731	2.39707122003817	3.90487911697143	1.23138218584636	0.220189302843508	0.293094086236731	-4.74705840010511	-2.42797075805813	4.43454666385085	-1.07418786534897	0.284537043138228	0.386235769910927	-4.81887174204367
PKD1	3.86430180901977	3.32195494435391	1.96852645894251	0.0509297499554847	0.0670969487947032	-3.85051705334393	-2.97640508649807	3.8428493042703	-1.36408871603405	0.174670136468583	0.228546566291623	-4.66137296251026	2.20321819824744	5.48243103819716	1.31879590081211	0.189333026162439	0.25893622109548	-4.69421195569244	2.45325562546452	4.33569210541523	0.900631890136649	0.36928941089413	0.507273334999929	-4.8969298026619	3.59095799999395	3.81723493122412	1.40572495539941	0.161962038369079	0.21184130003577	-4.48778342512754	3.50118190963717	4.802785114834	1.00881292278675	0.314758262791241	0.442217330205483	-4.80803481689971	-11.7944852299488	1.43874501036263	-1.371389933122	0.17238887703802	0.226320013575895	-4.47875335309859	-1.04501017126024	2.74017171348217	-0.277918382105662	0.781474061213616	0.86705707394921	-4.91791739640821	3.31480441247046	3.53414014555455	1.09831687132649	0.273901091200902	0.361721767750495	-4.68652497113371	-3.98713440252053	4.47095538083106	-1.03374167341574	0.302991726358044	0.419157755791895	-4.72043885115683	2.30174545060739	4.71953507316016	1.45768718633973	0.147106474973184	0.196628358355658	-4.63165213713995	2.33816239195404	3.24121389775126	0.969926595556958	0.333711098424875	0.428423504976183	-4.9249955466584	-1.13999527991996	2.27229821059208	-0.304365311174161	0.76128945704831	0.830131710738596	-4.96759542208744	1.90807605751074	4.8674971595294	1.13459869059798	0.258430611855037	0.356563029755748	-4.975034797114	2.60008576132271	4.02422143221963	1.17448815014578	0.242140182618638	0.319429549586952	-4.78222359642572	-2.80322110038416	4.52488477858295	-1.46794473028504	0.144302408561697	0.190985908748747	-4.4897358467368	-3.36460106443305	3.37073135281604	-1.1233926154169	0.263142123523676	0.340388276636753	-4.74723105824353	2.15193686597673	5.17422718834467	1.17455992924427	0.242111542029064	0.339715577998101	-4.81887596213441
TUBB	3.77129869421861	3.47646775784056	1.96840250703031	0.0509441507409597	0.0671078210641534	-3.8512227959243	-2.88787282944701	2.76902701383452	-1.26812775686081	0.20680093007083	0.26521350625345	-4.66186291636718	2.77455003665325	3.66164359690511	1.15538679423937	0.249847589774349	0.328762681420978	-4.69430756585269	-2.03892659973312	4.72914030224115	-0.904638719858188	0.367169400334893	0.505251387374604	-4.89706504151883	3.11700409449296	4.08118996891888	1.43488947746347	0.153489183388991	0.202115386257792	-4.4884692244825	-2.67851162456452	3.96287196413059	-0.90185859624298	0.368639546249783	0.498705684576304	-4.80831647775107	3.48111984507459	4.29700189733792	1.41593681942324	0.158955603761104	0.210456139623054	-4.48091720718887	-2.37718780015881	4.61799082352743	-0.777741114618129	0.437998906688435	0.604241413865554	-4.91795112869777	-4.94587847282925	3.22912968541042	-1.03112618572242	0.304212195108027	0.393919504086	-4.68666048177382	5.24502718943626	2.28718035195934	0.759957606892231	0.448523633748446	0.565984863074401	-4.72064946232856	-2.55140033883113	3.913143646446	-1.38537932535022	0.168080921041509	0.221436723375748	-4.63185843385862	2.89641223663582	2.45990507625655	0.829400847039017	0.408251828395932	0.5047653723314	-4.92547506068312	-1.68731820841514	4.08843363543143	-0.905880105859218	0.366514142000086	0.481524056322934	-4.96820185957698	-1.92727236432587	4.06908429569046	-0.999269703139922	0.319342017427649	0.422089866822813	-4.97532803328224	2.0963238411794	4.27327492969829	1.20962759059332	0.228406001517628	0.303919481478107	-4.78296404268776	-2.8395226691534	4.30364723527138	-1.45555282356629	0.147695194641166	0.195003392948872	-4.49009000199839	-2.36674471254538	3.82106909830447	-1.19352484655399	0.234628540219875	0.309595081781908	-4.74760619447815	0.663513963912807	0.435019180273579	0.0753642153010067	0.940029638623634	0.958643249584704	-4.81951911226026
C17orf75	2.71745114400328	5.36124235763677	2.01660510104846	0.045597805420234	0.0605400858973184	-3.85245534666972	1.48256294382887	6.91201588151432	1.5870028088857	0.114707727473436	0.15783928494645	-4.66276102161729	2.21024517210168	7.61040890380155	1.47635269735591	0.142034976532577	0.20252276536291	-4.6948716730562	-2.24490477065782	7.24636503301276	-1.23807736469291	0.217704184032108	0.341704776416666	-4.89722220770695	-9.17335440868044	1.69899499809427	-1.36434136515993	0.17459081793487	0.225976375875621	-4.48894482433023	3.73683045836485	1.46147799579142	0.476656255523739	0.63433018122833	0.734471805660766	-4.80836908491703	-3.88131932717456	4.02139209948948	-1.38537274940948	0.168082926702022	0.221359211504895	-4.48170619735059	1.81477075203711	4.14398215225412	0.774842138689893	0.439704738594336	0.605446855274022	-4.91813637476628	-3.53473098743175	3.41207320009658	-1.02125856500925	0.308846403130598	0.398658761846082	-4.68701588616023	3.12946345056667	4.73822260507325	1.1161549899432	0.266216785670882	0.379246111772522	-4.72082812410966	-1.82492769095081	5.87290596382844	-1.52495963048309	0.129464742912149	0.17551952166018	-4.6320853458536	1.95275817338653	3.46594735373401	0.995694473247456	0.321070564281333	0.415124995158819	-4.92621653603626	-1.55603338390779	2.48818274861158	-0.511090328194105	0.610071349293196	0.705690531427414	-4.96830422895232	-2.42482959222726	3.39444211392468	-0.899123046757754	0.370089728165553	0.473456327112871	-4.97588009357663	-2.64485557788691	3.92335598378698	-1.16202741072734	0.247148691977469	0.325115092380559	-4.78315026518463	-3.29152962635802	3.78457272883045	-1.42783871863087	0.155505680788763	0.204253249796552	-4.49010878924542	-2.4840767468902	5.04613943684183	-1.30084301359256	0.19539214881779	0.265426920267104	-4.74800191919448	3.91309052546622	1.8079089856533	0.667885467910153	0.505276855370072	0.607188910752432	-4.81982205357869
ALAD	-4.97075831310811	3.23698692355716	-1.96601238187024	0.0512225110326045	0.067425676304978	-3.85269105568106	-4.05907006792975	2.86007642241028	-1.26226782880357	0.208895050066859	0.267333740354059	-4.66310949903363	6.2530021660472	0.671796230267521	0.883305024515318	0.378545308593807	0.463914437783315	-4.69519017787394	-2.2595926982256	3.54758529337833	-0.672582050390044	0.502292183835762	0.628845782706562	-4.89724612420349	5.93898682923327	2.23254432693344	1.35156750948365	0.178635277172271	0.230527790297392	-4.48958814369078	2.90617594327484	1.38366138380783	0.421297116658181	0.674166969975607	0.765795866092596	-4.80845041986239	-5.11726523535261	8.68937659258712	-1.60845812183757	0.10992744734251	0.151509210069231	-4.48187825115585	-2.15394288196345	3.97448647645287	-0.523857595110062	0.601183764737704	0.735806323403458	-4.91829482414036	-2.43898238451475	13.2088617975481	-1.78125591216232	0.0769808968538492	0.125955102557302	-4.68709507143532	2.44132475270811	1.34182045558097	0.237676936741762	0.812469863274543	0.868655946482676	-4.72098081610967	2.30211470313479	5.37929249632155	1.502617950573	0.13512971213735	0.182271478989023	-4.63312249614455	-1.54551960277724	6.74183494124372	-1.32283341219862	0.187989841140673	0.267280072430695	-4.92628185135186	-2.09496724658225	3.75576963067514	-0.821302656170776	0.412832976148877	0.526594827003037	-4.96832238539999	1.83890966698132	1.94579602110797	0.363709894390274	0.716608646144299	0.786266925277948	-4.97632712373294	-1.79512578331353	4.87927612296215	-1.2659821697136	0.207565889033457	0.279908781665453	-4.78407832528261	2.63928951915657	5.54993003885879	1.5423741304903	0.125179719660714	0.168413242955343	-4.49142311338722	-2.24636892032455	4.37940546358501	-1.24541929969836	0.215002496262502	0.287627435556466	-4.74867609365939	2.17296691943619	4.23648055136774	1.05391599908555	0.293688382485927	0.39546122561484	-4.81988069838788
SAMD8	3.92054169727759	3.53275429074064	1.96930767790037	0.0508390668613718	0.0669936514296599	-3.85282145203402	-2.33058386080181	4.32198157288848	-1.40678360129663	0.161648365960377	0.213580912051509	-4.66341967826491	-7.59674064014566	-0.32938313005873	-0.687824510485574	0.492670897939424	0.575996449336848	-4.6952008496336	2.03167434895599	3.34289411539759	0.663029161931289	0.508372929145193	0.634013999270999	-4.89738187006446	-4.19464249478068	2.99848945447644	-1.367425181366	0.17362485071449	0.225019620701574	-4.4896505470417	2.71847600833909	4.02520062235707	0.954140837265948	0.341612968775978	0.470957471243825	-4.80858525334138	9.25286316644764	2.97444779334279	1.36778547829782	0.173512255937155	0.227603205570731	-4.48248685056355	1.71135541856496	8.07393958311828	1.26845675314659	0.206683817211991	0.367538915749248	-4.91830634540781	-3.53940772843355	3.73458485468135	-1.07805510164811	0.282813639158248	0.371469241275317	-4.68741590911025	-3.50186483335227	2.20865088333878	-0.479905155892766	0.632023736791793	0.725780019682527	-4.72098262475735	1.57169819848678	6.35070088565331	1.55823046954556	0.121375998329727	0.165726672725666	-4.63315463838504	2.10517327291065	2.05214400448755	0.73385278145364	0.464232873579563	0.558112326811425	-4.9262910890705	2.11343385716155	3.65157024551803	0.852486582549076	0.395361201086518	0.508827674785915	-4.96849648797239	-2.54908705841989	3.58048885714912	-0.925582739870671	0.356213051815186	0.458714660283478	-4.97658384690015	-2.22235378733836	4.87048248136214	-1.26600515944349	0.20755768160449	0.279908781665453	-4.7843385173644	-9.33713051361313	1.01659734032848	-1.33910191029939	0.182649646046565	0.235680445277013	-4.49162376401854	-2.34905698214083	4.99837431969985	-1.30534094324024	0.193860769902847	0.263641951593518	-4.74876779633305	-2.02196130484836	5.18294742501211	-1.16222611261809	0.247068254121276	0.345471431428865	-4.81991172617093
PLOD1	-4.58472730093141	4.48929329510492	-1.98487188072853	0.0490606768387897	0.0647909603987162	-3.85305286620348	1.8335164855773	5.97783960963104	1.5266025513456	0.129055630759454	0.175056748917439	-4.66443351631849	1.9357804366381	6.95589461504089	1.4221544133773	0.157146120130203	0.221082097588274	-4.69648082777856	-3.02634104890364	3.21563828594452	-0.679875219103806	0.497676127242123	0.624709976907448	-4.89739917534395	-3.07879751062202	4.6704998585083	-1.45979968801535	0.146525572186248	0.193951809412187	-4.48979241968506	-2.3862796926087	4.06769378691854	-0.891786020062905	0.373996918385655	0.50422498217175	-4.80889388837002	16.1482953435944	0.540951389297939	1.36553471104026	0.174216537346771	0.228389803644008	-4.48252883097357	-2.05132144902826	4.70623772767373	-0.83492091819771	0.405146731997189	0.572820800485663	-4.91838512814449	3.37032624711452	3.03540067258365	1.03293395400306	0.303368282053322	0.393028462743265	-4.68755466516326	4.29794954341512	1.66872697486806	0.581219826404192	0.562001896006911	0.667063786213729	-4.72140972687553	-2.43448450533215	4.29706898409428	-1.41511825867841	0.159195008633463	0.211157311852503	-4.63379742294417	3.94878702538254	1.7645390107041	0.681288563640384	0.496784227539451	0.588623517541588	-4.92651749144749	1.77341967025355	4.86000518120039	1.02280320582496	0.308117884381372	0.420971253666593	-4.96870441164511	-1.5798272197526	5.90840867292709	-1.21894963292487	0.224858442913674	0.319117137485731	-4.97688222811349	1.79673439269157	5.61822041424198	1.331181183842	0.185235287508898	0.254832765712077	-4.78437694194912	-1.96623696147857	6.49580999253722	-1.58805973525962	0.114468434008895	0.155555647062636	-4.49279202012113	1.93987975558497	4.98511861811649	1.31501901946042	0.190595963975901	0.259574523778445	-4.74948315559421	-1.60846255734938	8.2668012597242	-1.41135125678503	0.160300300193086	0.242438378357702	-4.82029479124379
WSB2	3.40915474075185	5.27487799010116	2.01249658155473	0.0460340791454757	0.0610302409659745	-3.85374650917991	-2.42550210368494	3.71079930330948	-1.35295566734309	0.178192376925917	0.232600319819911	-4.66470862148121	-2.80839699414689	4.00173695722631	-1.15053214599212	0.251833749371988	0.330937319334848	-4.69664627090253	1.62898846058365	6.60240127928052	1.18153932457358	0.23933818487656	0.366752251569234	-4.89751044493295	12.6947490624417	0.846841892379904	1.34364979157829	0.181177306015013	0.233366803770813	-4.4903737681819	1.81845540283514	7.96459026089546	1.29695429557114	0.196723321526966	0.309043617511059	-4.80903352841962	-2.18425764138789	8.07965647573724	-1.57344348700082	0.117813032126486	0.161184412842892	-4.48278966332462	-2.31729017428425	5.14156203971482	-0.80252682732966	0.423572172847495	0.590640695718275	-4.91884187955073	-3.85780424064018	3.6483113372218	-1.08094161172597	0.281531956427225	0.370231482458212	-4.68761889940689	-3.31652031100893	2.2323847893565	-0.454545140056937	0.650121681938445	0.741646964711342	-4.72152497293444	2.46966854633391	5.01102061094933	1.47276808899752	0.142998257494487	0.191629954641169	-4.63404891305109	-1.84564205131345	3.82574146276023	-1.02208147435028	0.308458140748505	0.402344718722506	-4.92671261206344	1.86490292559231	5.15681974193278	1.05963817723273	0.291085235374541	0.403812321315851	-4.96876234398442	-2.13587027282678	2.19593613599429	-0.591077131649171	0.555396360959158	0.647596547363445	-4.97722660976599	-2.31558173781712	4.41846037145266	-1.21043390355559	0.228097572213856	0.303620122038322	-4.78551684181477	3.31931937857527	4.20334413567355	1.46454924904223	0.145225998419139	0.19211511001635	-4.49293794672248	-2.2781651114112	3.94886309535013	-1.20844413545736	0.228859237872768	0.302934584208253	-4.74977847010002	4.09985752060019	1.92850777773139	0.649432666239571	0.517094383653467	0.618394346179203	-4.82051893092364
PRKRIP1	-3.07877356976741	4.6805414640723	-1.98954892395588	0.0485366895857035	0.0641533018682434	-3.85423985419172	-2.47601360016658	6.33655471830184	-1.54073738008769	0.125577642108592	0.170779960580026	-4.66543497226634	-3.12068606407244	3.54666190274042	-1.11544459240988	0.266519915273259	0.346606085453071	-4.69680787259502	2.27811121062291	2.52844536001595	0.500996686928694	0.617139209229385	0.726339709805773	-4.89822690681752	-2.58593233060837	6.13236732498425	-1.55034898606512	0.123255084628685	0.166562987337142	-4.49213953685502	-2.86145398143947	4.31612437713606	-0.965451311691686	0.335939094546123	0.46585887650501	-4.80914637542043	-3.85530116483346	4.12500343376718	-1.39426390170843	0.165387677759535	0.218283736728576	-4.48337531236968	1.76089151825489	6.01809573761851	1.06187019726574	0.290074102681344	0.462212967995164	-4.9189594288009	2.15124656651585	8.61163162279467	1.53277728187055	0.127527097777156	0.191469928230315	-4.68852235541206	3.80586706159088	2.35275332532198	0.652993242684043	0.514802913036418	0.626238313846693	-4.72165811951296	-2.90693314486842	3.68397636220088	-1.34254634808446	0.181533716452046	0.237127873991633	-4.63452192547126	-1.58178188127237	6.34379653697493	-1.28827341294292	0.199719121295741	0.281245543664432	-4.92681212631153	1.93254604142563	3.12281378139965	0.747776811363138	0.455815497406783	0.56742999021385	-4.9693830539877	-1.88127502635491	6.22173301300974	-1.23851375726085	0.217542913882923	0.311162482640821	-4.9776030844133	3.65410928335614	2.59915562258202	1.00408026671962	0.317025940648998	0.401012648300361	-4.7866251278946	-4.32296489592442	3.70819044109204	-1.41723681965376	0.158575957990063	0.207960660995019	-4.49317022919528	-2.43879276127983	3.2708078972445	-1.13868683866018	0.256726579130449	0.334029158565842	-4.74986599711368	2.57614370774827	3.84903149581271	1.00674385660489	0.315748338353909	0.418658055531209	-4.82072697148111
SLCO2A1	-14.3641499041925	0.701194986815608	-2.09562035933224	0.0378678196438201	0.050927458281456	-3.85485310735949	-3.09329404251301	2.92510666361552	-1.28524645929228	0.200771610634905	0.258635917630118	-4.66557249715876	2.68419022239424	5.77004189944374	1.33863456254872	0.182801452534621	0.251009920042192	-4.69684208153632	2.68930166470536	4.76988999854661	1.01824753007564	0.310269841449533	0.446368171796712	-4.89867541547862	-16.3454624750564	0.374551302323308	-1.39025646112202	0.166598390585982	0.217021295291322	-4.49242373189472	-2.6089861664526	4.99837431969985	-1.05889571311919	0.29142211100756	0.416508097636181	-4.80915069421328	3.40901897141648	3.87700785816483	1.38275040897948	0.168884188112175	0.222280346466223	-4.48479689549998	-2.49546560746987	6.13679684844715	-1.03821163479612	0.300913526426825	0.472865660616016	-4.91897207874967	-5.52862499422374	2.94598409159443	-0.985166980914895	0.326196182051382	0.416668382339477	-4.68862682923856	-3.04722042161574	4.8443050741522	-1.09958862947922	0.273348223776168	0.386826897772186	-4.72175851359827	2.50910547262508	5.22079682460819	1.49535936203204	0.137011288369056	0.18442202645804	-4.63612973492553	1.93469080862231	4.34051738089328	1.1216950814658	0.263861031233966	0.354816207455802	-4.92696804918337	-1.36453929048989	2.45196644358679	-0.379568806888403	0.704825282126407	0.784824702643799	-4.96954868052362	-1.5157506424711	7.59600320448198	-1.36496333509347	0.174395667882992	0.260222654127527	-4.97790560495776	3.97811659544843	0.930329966484092	0.671489936151249	0.502985379067998	0.587307646395094	-4.78679705725883	-2.7324331738964	4.81339035268782	-1.48292776590286	0.140281177277179	0.186318940129034	-4.49383286993825	-9.48232609522585	3.1215747185125	-1.01559642353294	0.311526744505976	0.392374153736756	-4.75013560220734	4.30011733773213	0.420046072959788	0.483581175269162	0.629418431076172	0.717804009528411	-4.82288370221794
S100A4	-5.23563382677411	5.7695997522127	-2.02322006093147	0.0449027769858578	0.0596899051029884	-3.85657662859877	2.04679924466787	4.75158578679357	1.44177206136975	0.151540220632736	0.201911805200966	-4.66589380420767	2.35988522229333	5.09966503835482	1.28593836212725	0.2005306721569	0.272170142575548	-4.69696477929043	-2.38033186448117	2.71768161958537	-0.358037802511566	0.720839862831713	0.809628226261386	-4.89870192269204	3.31144777418495	3.80128005730002	1.41237628968038	0.159998962203091	0.209726032478292	-4.49268919979324	-2.11130849507265	6.25205993154606	-1.16113557388611	0.247509950726928	0.367823492590133	-4.80939840022085	7.72090828692177	1.91220788933581	1.35576307892075	0.177299179756653	0.231985201036186	-4.48506043874357	0.642535324551849	2.42131427620411	0.123307022769405	0.902036098219959	0.944887141273595	-4.91900739617048	5.26401800417717	2.22287942774046	0.92806167491364	0.354930180901909	0.446680839910566	-4.68867264484688	-2.15362405248625	6.38097920809971	-1.22620515116132	0.222124967282612	0.329504487345706	-4.72192138578668	-5.82730506839673	0.766788066813325	-1.06531956134504	0.288516201605337	0.354355163781057	-4.6362099923562	2.51331498214627	3.06299332273182	0.928945122633588	0.354473702000365	0.450207174462879	-4.92699913827119	2.12851836981945	3.83656768832711	0.908318395502909	0.365229251759553	0.480240607511808	-4.96957652947625	-2.56549786009813	2.25457951116818	-0.572616274609071	0.567798448038659	0.659030206331558	-4.97815541468702	3.78322068403649	1.01746812943168	0.645962002877074	0.519333115342316	0.60220131243614	-4.78736873601686	3.29499959461852	3.98477362208689	1.4418354327117	0.151522364477795	0.199669999791758	-4.49411135367909	-2.61191016912516	3.8588370914826	-1.18862729159522	0.236544932076756	0.311935234217445	-4.75037424049587	2.88591494603119	2.32736885378644	0.716947856846636	0.474568757484807	0.577600132465061	-4.82353542505171
ITM2B	-3.34095609997472	8.43276619873573	-2.12637391229298	0.0351792344709986	0.0475990261870521	-3.85856085808338	-2.66643169292963	2.95813346423582	-1.30183405703455	0.195053967696468	0.252043809329579	-4.66695552353486	-7.74048931508422	0.993114161021224	-0.765454572292909	0.445254991273704	0.530215822578276	-4.69802347887265	-2.07232616915589	5.57086002174417	-1.07201387104	0.285509013364734	0.420955137224918	-4.8987445804216	3.59234746900654	3.46362485380108	1.39630649616058	0.16477315670368	0.214951476684675	-4.49274493585331	1.9795229175194	1.23764722418243	0.305607112774486	0.760345601900688	0.833668733776596	-4.80994282475028	-12.5683963392096	2.20197153790856	-1.35495494988383	0.177555945469491	0.232237644673397	-4.48560147043191	-1.35182269833504	2.63071115257298	-0.248244679024697	0.804299131684528	0.882126710443792	-4.91905938360585	-2.40458964995363	5.20952363980069	-1.2431526571797	0.215833958227409	0.29775374798435	-4.68872492361533	0.497171037230871	1.38580774356861	0.055482860725595	0.95583077077902	0.971134028023178	-4.72213361396408	-2.3886103134726	4.12234826023063	-1.39813156967616	0.164225548483708	0.217196396667839	-4.63679338547165	-1.8942144411364	4.46125335561738	-1.10962473421225	0.26901230958442	0.360148850858894	-4.9276100448672	2.3595675129605	3.73179140122357	0.859566660219766	0.391458168784044	0.505143566633257	-4.96985961508125	1.99158241514638	3.56981580896158	0.947543189932111	0.344951114231102	0.447751386827503	-4.9781719680963	-2.23941049478777	5.19271040652574	-1.28021110002167	0.202531485322641	0.27447618106489	-4.78744709588833	-10.7522037708811	0.301153848475913	-1.33777357146375	0.183081371828639	0.236097964734121	-4.49509769596831	-0.879118508108445	-0.492973916998573	-0.0735125534772163	0.941500376697122	0.954176101360175	-4.75053476811026	3.19681386814599	2.80409232170643	0.819008523555748	0.414136340910066	0.519873279014764	-4.82353701957301
SLC9A9	-11.9117419212501	0.750400084068678	-2.08548002377567	0.0387922096196428	0.0520936230312994	-3.86076186706812	2.49387223694691	3.71912223831155	1.35510640112944	0.177507803783767	0.231813553278274	-4.66697195204634	-3.79392049469563	2.98350535592757	-1.04127574621278	0.299494498135162	0.382069009717776	-4.69809898322653	2.41838668352978	5.01266250544524	1.03020319592457	0.304643677558439	0.440597024055964	-4.89895531658674	-4.78009937897581	3.32325560735463	-1.36861928143946	0.173251899303346	0.224616282325219	-4.49320356770058	2.54728493205946	3.24328111932869	0.828431376219671	0.408798640609876	0.53761423079037	-4.80994295085851	2.40967399199147	6.59274834057124	1.50473130948807	0.134585694866628	0.181739806936687	-4.4857014330084	1.1441095322276	3.13011559135069	0.324778229903477	0.745820759464887	0.843326798876954	-4.91907663049917	6.81020631229494	1.11747963039292	0.77295602409201	0.440816642710099	0.529552460398496	-4.68890603024134	-5.55580138576058	2.42354582208537	-0.64675989903266	0.518817989799294	0.62998090540208	-4.72335553417712	2.64827677162034	3.99870545768838	1.39632145405866	0.164768662988506	0.217703662573483	-4.63681886130837	2.15729053312879	3.57015385615147	1.00506229358166	0.316554509108449	0.410306669863284	-4.92808665204018	1.81375668156374	4.89625870094643	1.05151678268126	0.294784520748297	0.407184642364928	-4.9702419012546	-6.59364959686318	4.32302826279891	-1.01493130369944	0.311842612794813	0.414665619338252	-4.97846645681277	-2.57703154549142	3.86956818287405	-1.15771272826944	0.248899919522708	0.327121327102993	-4.7875505202878	4.01130063691231	2.98350535592757	1.39499919969229	0.165166260557597	0.215622600125203	-4.49678587546917	-2.59976950840026	4.04779769468083	-1.21412799522198	0.226688348398425	0.300644389157815	-4.75061171033051	-6.45723041056583	5.02684601957002	-1.12482990024315	0.262534500501279	0.362913383101756	-4.82366010537837
SERGEF	3.89408755290918	3.61853468851476	1.96640529699128	0.0511766629180883	0.0673815772920306	-3.86084853198659	-2.44988323873151	3.17927815628717	-1.30807254631778	0.192935115652053	0.249690157379909	-4.6675603181824	-7.38950328026604	0.389816425581612	-0.750965778225406	0.453899980689513	0.538368901589434	-4.69836340365832	2.21789360784148	4.87705548609171	1.01660892534249	0.311046312408915	0.44730836626394	-4.89919244340759	-3.50752906004728	3.36196309097698	-1.37842138594625	0.170213260957353	0.221123273428887	-4.49368254507568	2.36579358951949	5.28423876511357	1.06582992655421	0.288286180685197	0.413487997658203	-4.80995360646346	4.19385591778318	3.70728510871852	1.38522593670305	0.16812770927375	0.221391476260464	-4.48641205288051	-1.42916512300577	2.82783248477783	-0.383697308345011	0.701769322726805	0.811764747516223	-4.91908259121557	3.45006132727575	3.40343848443297	1.06901332929283	0.286854245800118	0.375601498669421	-4.68903352214007	-2.21666672066752	6.97447966746398	-1.28082187185756	0.202317415270261	0.306750185813988	-4.7239595668481	-2.86466772000567	4.77267614800037	-1.44058724532402	0.151874364744914	0.202381722767762	-4.63697711029889	-3.01435549113466	3.29684918070342	-0.894690085256179	0.372447341735066	0.468510168841563	-4.92813189772881	1.37849118330474	7.22247394508164	1.27302837158969	0.205061489758366	0.306819213257376	-4.97045402344561	-2.56601811848206	3.29921381861877	-0.853727399366379	0.394675464037462	0.498078701580402	-4.9789946605196	-2.45072336591923	3.87834353848552	-1.14631685594229	0.253567333977389	0.332255396202065	-4.78781393066281	8.69768419092417	0.929416479100335	1.33187607819021	0.185007357191325	0.238328254897122	-4.49702434879362	2.79220825541663	5.43039841428479	1.35808411847731	0.176563273058798	0.243114215671245	-4.75065070091828	-1.93629042642321	6.32513317932265	-1.24312589380797	0.215843789668424	0.309787635007344	-4.82388082007068
CKB	-6.34050100332437	9.49181385772659	-2.15685360111523	0.032678668353581	0.0444526003339153	-3.86308820226313	-2.13748099057721	3.90015911307332	-1.36876068853425	0.173207773943803	0.226931083014838	-4.66791542991771	3.14820306825861	3.34289411539759	1.09384082835826	0.275853086147494	0.357338765167327	-4.69837076493851	-2.36556477241428	4.74180181783408	-0.853584190364584	0.394754571324107	0.530503096035782	-4.89928981559829	-1.93247418930075	7.74828766363872	-1.64486844178542	0.102180462260012	0.140714073374721	-4.49452460069411	-3.49175651111357	2.58770540553189	-0.689559597422446	0.491582045818733	0.615901568480901	-4.80996073328817	-15.0342105826019	0.237249994772459	-1.35854859147608	0.176416284280661	0.23096842304467	-4.48785043736819	-1.56687453829999	3.09250059066288	-0.394806510941596	0.693570462417849	0.805628777068308	-4.91931807027214	-3.18105822154725	3.9192795515598	-1.10137845230496	0.272571446579513	0.360140096769808	-4.68907343514582	-3.91600692983283	3.51702069055751	-0.908897241116985	0.364924639073893	0.483744527021077	-4.72427511144595	-2.7002811589827	4.12674125889915	-1.39251270488163	0.165915917162941	0.219033894029209	-4.63725798245148	8.44135059368134	6.70725685900629	1.32008106147829	0.188904710186592	0.268301224682713	-4.92858757815186	1.72847331823814	4.25839228978472	0.926235496385841	0.355874958370626	0.471118880608294	-4.97052913068151	2.95207040657815	3.6361179658247	0.969145443159743	0.334099295542545	0.436730320653212	-4.97927279245314	2.64634085800258	2.57773970290488	1.02518751705322	0.306995598084682	0.390546031303416	-4.78800965340785	2.70030527932077	4.42993969503883	1.46779591916782	0.144342790469668	0.191016192771147	-4.49703089328444	1.67645069594446	7.30371453528114	1.49248434488899	0.137762174465927	0.197022292229506	-4.75070648021886	-2.53918252304507	3.24959237520337	-0.881127692053864	0.37971854879422	0.48539604980166	-4.82390143064548
FIBIN	-14.9023091845142	-0.0843678971918865	-2.16153492376208	0.0323085659064054	0.0439875261155563	-3.86390511565732	-2.16647979542889	4.53800691305742	-1.41280382465438	0.159873403937819	0.211517358058339	-4.66855013237861	-7.80973570483043	-0.970823357850826	-0.642070076295151	0.521849580411785	0.603452502404347	-4.69856206643876	1.9084300555513	6.84581460601881	1.20433230777176	0.230439002153676	0.35641798335091	-4.89956091196044	3.35676212852035	4.03280901181938	1.41935334975344	0.157959341225874	0.207326384016404	-4.49494160583778	-2.53056796446308	3.62104983590791	-0.808460206527818	0.420160736185692	0.549162308162714	-4.81042184454081	3.96902434622068	3.30222567062151	1.36820933047527	0.17337987038522	0.227484227101176	-4.488002910601	1.94004913382532	3.32067906649312	0.543475606136383	0.587643616974137	0.726849719116235	-4.91944953413	2.81078918410303	4.68892680567573	1.22299217788744	0.223332455962318	0.305932951409224	-4.68913639214149	-2.56100754141667	8.45464738270226	-1.39368173604222	0.165563142909754	0.26133357987852	-4.72477555228348	2.59183578261533	3.46993671723428	1.34191004562229	0.181739479954555	0.237368245028594	-4.6374120066667	1.65559572504505	5.29394387073597	1.20847779459053	0.228846338259464	0.315147335617215	-4.92885370075414	3.68300219899965	4.84448794541193	1.05508468196124	0.293155444209207	0.405653102629754	-4.97134600705358	3.24839956281439	2.44153106234418	0.752865477262454	0.452761072191431	0.554333943126132	-4.97942437032826	3.8032776495975	1.64745767184835	0.797057931002938	0.42673100929913	0.512970150495595	-4.78944339435372	-8.0198375067903	1.76581929923889	-1.33498408547801	0.18399047418938	0.23713024274142	-4.49731861965005	-1.46688754907847	7.03754557864934	-1.45985384028063	0.146510704558499	0.207683680552729	-4.75135719969347	2.97680030273966	2.72395758504006	0.849207746179633	0.397176747617883	0.502688334908302	-4.82442358182654
RIIAD1	-12.136017460061	0.642248328731924	-2.10340379089129	0.0371711868347515	0.0500707767865374	-3.8639574200243	-2.017468136768	4.47874158142491	-1.4167826127077	0.158708523475664	0.21025652794476	-4.66869485105697	-7.72881652974758	1.51011009220953	-0.847061979690246	0.398367640507158	0.484099621034917	-4.69858239289072	1.62838914593273	6.85284195579792	1.19344712969364	0.234658863475039	0.361408423145203	-4.89975297034609	-3.49491232246155	4.67405928556191	-1.43474577565614	0.153530080176304	0.202144852246605	-4.49553000287733	2.74823651917716	3.42318365493307	0.862781937320319	0.389693514095498	0.519480301215482	-4.81080201577786	2.61282900375293	5.27868853614574	1.45637413470641	0.14746843801862	0.196702676399027	-4.48910982596384	1.94285529169642	4.95112006401225	0.866438919968639	0.387692388935756	0.557777777129435	-4.91946599072545	-6.22725331518025	1.62412066214406	-0.77612924475954	0.438946897189856	0.527771026969296	-4.68915394161672	-3.21247816863808	3.88261972875834	-0.971134262080271	0.333111522110755	0.451497859659616	-4.72507527178408	-5.43999393132234	1.8497106605498	-1.15791464257349	0.248817772241194	0.31173622406022	-4.63748768620951	1.96830692018905	5.6363035652035	1.25118982528045	0.212896254596768	0.296890586294075	-4.92887977735822	-2.1508173174456	3.11139224459097	-0.764440325002982	0.445857055507035	0.55796030278139	-4.97222843160909	1.83443992806948	5.89562116422086	1.21513638180883	0.22630476112715	0.320646518434917	-4.97946579398911	1.75968555265773	4.10487252098955	1.18284117775597	0.238823391136842	0.315779202211826	-4.78969579367405	-2.4010940363524	4.98471229156766	-1.49018902598911	0.138363955246917	0.183944341600913	-4.49840636619388	-5.24871483020902	1.6211613404288	-0.805337828578167	0.421953931277292	0.505890505260506	-4.75140791212546	-2.70010299012007	3.766438932669	-0.941195588518913	0.348182519466174	0.453726384906076	-4.82450233572426
AGO2	2.55658740449516	5.85324389626678	2.02601108320354	0.0446122459461147	0.0593326019863338	-3.86458536483281	-2.85741511411528	3.34882243150041	-1.31462281904625	0.190728810369453	0.247186531130679	-4.67103896606442	-8.23653000744323	0.266431299822284	-0.643461231534715	0.520949351813814	0.602794675611977	-4.69870596951268	2.85289894765205	6.7646382957058	1.20907532701308	0.228617425440853	0.354353762949007	-4.8998337171414	2.18612627960745	7.40037089659564	1.6277879477972	0.105758194621334	0.145055377518454	-4.49588773862444	2.64190960955565	4.84179921841022	1.0115064925674	0.31347244671025	0.440937574463065	-4.81092928779871	-5.17539757769695	2.94026839054407	-1.34911631393882	0.179419366033841	0.23433796580823	-4.48916199175962	1.92029994944261	4.82723525145588	0.880492550863937	0.380061215311968	0.551224500615303	-4.91949169821081	-6.83332533170282	1.09043264808648	-0.664283235313937	0.507572449549937	0.592466397907984	-4.68915587173237	-0.190332617062926	1.66099156001054	-0.0204224428849942	0.983734680940413	0.988443711908736	-4.7250904679241	-2.59617336309365	3.57544520435886	-1.34465797374198	0.180852123915602	0.236407297310036	-4.6376825225381	-2.01389103684769	4.50655279567127	-1.1199737787399	0.264591401659631	0.355535534791933	-4.92952948844526	2.1079552145386	4.40201450680462	1.00378148419676	0.31716946637336	0.430503208296332	-4.97279674837062	2.31240732644795	2.34585458064485	0.636368187097326	0.525547751245941	0.621288173383456	-4.97961877510392	-1.61085560614437	8.65245012487661	-1.54211912413587	0.125241650739321	0.1819045399627	-4.79000824834229	12.0064449011584	-0.158376757255876	1.32767154484809	0.186389681970556	0.239910775791111	-4.49860763934517	-2.34639776792078	6.45226775965433	-1.41919928176358	0.158004164420463	0.221359960807259	-4.75215200724858	-1.53066024107726	1.52910549523161	-0.242752037276891	0.808543279385539	0.862928252370784	-4.82499177169093
RELA	-3.37523179187627	4.05492001466213	-1.9667597234989	0.0511353357152697	0.0673352864437409	-3.86573626492523	1.42038723194503	7.70515671550289	1.64081428520612	0.103020725382304	0.143436263656075	-4.67229205437559	3.32756931063936	3.91150103472103	1.16302328922386	0.24674572994228	0.325269280473428	-4.6987225128637	-1.99618167340138	5.17040917569394	-0.997402080992187	0.320244203585857	0.457498236546313	-4.90010100385099	-3.44796130250382	3.50037853284048	-1.38007710414823	0.16970399913417	0.220592967792005	-4.49630220612051	-3.83872667246324	5.85201375719278	-1.10338693522915	0.271701590396177	0.394993456588848	-4.81095254657211	3.80050079486432	3.46090452173751	1.37597452833775	0.170967977167476	0.224697829112944	-4.49011101163343	-1.66564752258313	3.20389147509868	-0.47698350440406	0.634097699131983	0.761154336965314	-4.91949433969313	6.15461462142213	-0.0265311505144275	0.514011305228094	0.608032792799354	0.685253271389256	-4.68918410635833	4.40823527178719	1.51158835967801	0.447994582981369	0.65483108813289	0.74561666252561	-4.7251459807323	4.21039935970815	3.78656851996374	1.36011590552272	0.175920966701276	0.230624231509059	-4.63816727488333	-1.98025654166452	4.63472220293727	-1.10844212257248	0.269520741316959	0.360693831715866	-4.93034620654553	1.90032328475921	5.7432382021169	1.12013962503298	0.264520969751194	0.374869694213747	-4.97299566901363	-1.7519319397824	6.48652932532089	-1.26315715406675	0.208576242820093	0.300780775582153	-4.97969622068639	-2.5855520356708	4.02927766459151	-1.15690716336398	0.249227848126331	0.32747345158287	-4.79008905129336	3.31827986264175	5.00324054653677	1.50369813255829	0.134851439396117	0.179851351540643	-4.49917164985697	-3.19890981473753	2.47655163057808	-1.01675561859257	0.310976747446899	0.391952794270543	-4.75221196148712	-2.24395487148601	5.68389385587543	-1.18506968703078	0.237944001668001	0.335248225639147	-4.82499990533447
ERI2	3.87314037941624	3.06528648131768	1.9556983281558	0.0524385132945452	0.0689514965196917	-3.86713673946153	-2.30945349217849	4.07930706941559	-1.3767058299874	0.170742147404377	0.224212047511883	-4.6735566520001	2.97436240494684	5.52439656011418	1.32211268261015	0.188229088531725	0.257620125557841	-4.69932257438681	-2.24415674434021	3.29689939203542	-0.715167866104176	0.47566444954707	0.605609650492786	-4.90039340237765	-21.780018426313	0.553602958904462	-1.41419329445775	0.159465865021044	0.209077467472035	-4.49647821420105	-2.50739358203803	3.45663881680488	-0.730474684110669	0.466288107451454	0.592771336225556	-4.81108322245345	-8.6177529669795	1.14766913658801	-1.34501429944983	0.180737298348117	0.235833545901936	-4.49014488299517	-2.0468115169119	6.72695959307161	-1.10845050503393	0.269517135162554	0.440584024307215	-4.91951352559516	5.31300511523693	2.17731995544497	0.917918954276506	0.360197780743311	0.451890319354419	-4.68987479662459	-2.86877516979846	5.64382579907454	-1.1772024418609	0.241058828447391	0.351383161391997	-4.72518582982855	1.61059734923973	9.68611869077396	1.75860502263531	0.0807711301357064	0.115910713309392	-4.63852908427393	-2.17941718575946	3.75944485820721	-1.01788217974183	0.310442854633231	0.404160753616617	-4.93183130541894	-1.84067242983008	3.92212153847112	-0.851049823272529	0.39615613407313	0.509490303217652	-4.97319668302042	-2.7316575834232	2.55807859118308	-0.707300609558542	0.480523972591982	0.580382777563514	-4.97984747788585	2.68940588873751	5.47761157701619	1.32103485463846	0.188587298761901	0.258629270760918	-4.79009211613726	2.3796176396309	3.89865015637007	1.43775835214282	0.152674467069663	0.200945593641067	-4.49954156825602	-3.65667403420507	6.91607306346775	-1.45040883563679	0.149121532392771	0.210727799853326	-4.75422085640359	-2.7657661725844	2.52429264264215	-0.696027601618356	0.487534584277688	0.589894688769645	-4.82564469704046
ECSCR	11.9797342206188	0.296103291774263	2.07976465722484	0.0393217077412865	0.0527333136744246	-3.8674391854677	-2.9946298108021	6.83033300192726	-1.56812746406292	0.119048527244803	0.162895157938702	-4.67374377711569	-3.36867946006243	3.04251691065034	-1.05892704017059	0.291407891745494	0.373630581275939	-4.70094050152437	-3.20067777093013	5.12143464924143	-0.950425070498408	0.343490420511624	0.480296943362077	-4.90102926480945	3.64232508666939	3.24959237520337	1.38413211168233	0.168461645877388	0.21910853965106	-4.49745547376995	2.63594917562529	5.2053431934021	1.0483077040229	0.296254989076186	0.42175860255205	-4.81110093804029	4.11697215619822	4.13492017637524	1.3896506712289	0.166781993854421	0.219831597985871	-4.49042288086734	1.9499526233991	4.01333171272141	0.754308026690376	0.451897324718935	0.615480321850159	-4.91957536055092	3.82784201245993	3.12789841690507	1.03756802241524	0.301212165612757	0.390791725622637	-4.69005981220058	-1.84208498982219	1.74551797625123	-0.196989643942714	0.844113697570523	0.892435200405101	-4.72551003255182	-3.73507757754112	2.35657513926622	-1.21646262382007	0.225800975385058	0.286950476927222	-4.63962655760947	-2.14297582802183	5.78158354417728	-1.23105490518726	0.220311308038422	0.305087278259245	-4.93236530266205	2.14639305991527	5.20660799821487	1.07557772854097	0.28391683659884	0.396336139081256	-4.97324690611301	4.018837147304	4.06989235381188	1.01544173629446	0.311600187114621	0.414466980545466	-4.98003594617269	2.2545027631443	4.44846918325601	1.22709279261231	0.221792211301557	0.296238618007402	-4.79061285008645	2.78239443635599	4.70711683552733	1.48244162190226	0.140410269840988	0.186452542046131	-4.49995793325053	-3.87121261761668	2.86676215852839	-1.04383796893666	0.29831136914818	0.378142751260567	-4.75424356469478	-2.73679791109609	3.26255246242937	-0.869356796727744	0.386100255647001	0.49180404229545	-4.82569367895196
NELFE	-2.29447569099715	6.34711244521043	-2.03831042096889	0.0433509643467848	0.0577184405763791	-3.87022258589593	-2.28752507927524	4.12181916659785	-1.37672318368826	0.170736791234803	0.224212047511883	-4.67441772550039	-3.73105273678218	3.23507648177064	-1.06988785276346	0.286461725090178	0.368415072282664	-4.70094963692053	-2.52412396304294	4.42597355433663	-0.843701040554878	0.400237312249531	0.535563352115193	-4.9012082152446	-3.47543762955471	4.51533570825344	-1.44233601539402	0.151381372114036	0.19972533260301	-4.49761441039463	-2.48103768657388	5.03993164936082	-0.999852758812479	0.319060707173927	0.446624814472949	-4.8113307730175	-4.12442355405448	4.06061743631656	-1.37011779684852	0.172784726788461	0.226785148255899	-4.49057125457761	-0.102461156423727	2.22443378751303	-0.0234761555525604	0.981302992373038	0.9890048164129	-4.91965309857998	-3.73277299781467	2.78203189379014	-0.964383217823153	0.336472266113249	0.42774222974914	-4.69014963181316	-2.1180974534476	2.15401370270096	-0.0981984564532459	0.921911407739546	0.947069620596563	-4.72551112043934	3.26888764857936	6.57524045817969	1.57366299440836	0.117762235854178	0.161296875937803	-4.6397150016724	-1.3199164925388	8.11950794132924	-1.42571240049711	0.15611777272549	0.228697555938629	-4.93237725582621	1.71024622484615	5.01810065783941	1.03978499975511	0.300184317069795	0.412497586926043	-4.97351608326011	-2.09647618473346	4.25159995482652	-1.03873800323561	0.300669437191108	0.402725108226892	-4.98004660782857	-6.45958942538459	3.56739592532188	-1.13686731901353	0.257484020291102	0.336598610991626	-4.79112868298105	7.63749672932777	2.41450434728015	1.36300818419898	0.175009673361043	0.22676051575686	-4.5003780275746	-2.46103720552179	3.57962999950828	-1.16453901574714	0.24613331495937	0.322591874733612	-4.75495485116751	-3.70283618918797	3.44343419946737	-0.944562965956869	0.34646585764116	0.451904108622361	-4.82597452028875
P2RX3	-14.2352661468226	0.118160770837693	-2.1435808947262	0.0337480112480083	0.045815863528857	-3.87067007666778	-2.48412055096933	4.32510623154095	-1.39032695172617	0.166577036215451	0.219164458810469	-4.67512972999894	3.73981808001855	2.70796421828288	1.03761940187441	0.301188317977776	0.383915741063579	-4.70146501159997	-3.11638638895232	4.53035672409954	-0.890523171687526	0.374672015673507	0.511961072994032	-4.90128710715149	-3.21915607942632	8.97639474769896	-1.70590605119135	0.0901837572419049	0.125667778666589	-4.49867187618952	3.39050745752707	0.758157674599191	0.351493768887804	0.725732266651077	0.806246075368601	-4.81142923315292	-13.3235264800181	1.15234324854841	-1.3495091819281	0.179293521662323	0.23420162624991	-4.49106048383153	-1.66741082519241	3.17864864063963	-0.476416056031797	0.634500845448338	0.76129224097193	-4.91974421831997	-3.10172096990577	4.40560115994461	-1.15825567621157	0.248679068834866	0.333660975578681	-4.69043056955631	-2.34328441856267	1.82699079675127	-0.322337514678437	0.747665008313598	0.818517269225992	-4.72571172127788	-2.33029295553763	5.29633858938514	-1.48298413886709	0.140266213752276	0.188359769462465	-4.63991432538121	2.0246243052655	4.36363986558956	1.10344022282157	0.271678538197509	0.363225287166317	-4.93314032717869	-1.70571317235032	6.06945302898823	-1.15560251966992	0.249759588358923	0.358512086656712	-4.97366961307324	2.51753631251803	3.38234709096123	0.89870689920215	0.370310651623744	0.473683436361556	-4.98049386249698	-1.48107657519292	0.0712774541344487	-0.167797799634289	0.866978029429376	0.897228139871209	-4.79155991981218	3.20779836946111	4.53649450183575	1.47141778478254	0.14336243139271	0.189926075816413	-4.5007015776123	-2.16840007130393	-0.00617598198088227	-0.165218658777888	0.869003838749642	0.898983688745364	-4.75531813302512	2.51693961877857	3.26193334195317	0.891050473955974	0.374390036321646	0.480252350035347	-4.82604340965348
AGGF1	-4.04188814660493	3.41379534344565	-1.95220270893327	0.0528561335734558	0.0694589136110773	-3.872790627461	-2.34391199753835	4.32758827698539	-1.38339737677851	0.168686237217877	0.221725708000135	-4.67634428946445	10.8857754755998	0.057469986810038	0.705765438959386	0.481475409130714	0.565003359578773	-4.7014739647014	-2.24122558158103	3.53694690694294	-0.78033607614608	0.436475231933038	0.568986881231232	-4.90131502030648	-3.96951100030334	3.46090452173751	-1.35447932649819	0.177707195363361	0.229520061222469	-4.49867210906324	2.62132903744081	3.8675064725896	0.90184537536681	0.368646546358019	0.498705684576304	-4.81146829906047	-12.3442011325611	0.201966530617075	-1.35309565500788	0.178147758883659	0.232927981338661	-4.49131154165027	-2.01384700708223	4.13934756981093	-0.713050395624324	0.476969704544681	0.637614736693838	-4.91994444853668	-5.48892052601346	0.628611533499687	-0.476645651692339	0.634337714945673	0.70904210533866	-4.69093949996596	4.23532537123966	3.69848852438969	0.949605812598397	0.343905258261611	0.461542591162608	-4.72571465949954	13.1017079199888	0.610331104530746	1.09494465069843	0.27537082258365	0.340239136121864	-4.64064391654699	-1.54874995042656	4.71916838571625	-1.12534023196944	0.262318989625223	0.353142530022918	-4.93441980867515	1.28686676090235	2.18345995242987	0.287390332898195	0.774227051830799	0.839527942651816	-4.97422447518183	2.23472122490982	1.88887926953887	0.566364386520531	0.572028651274529	0.662874386686807	-4.98071423977582	-3.92318512916591	1.22131378766287	-0.661145129045227	0.50957677042543	0.593409842013611	-4.79156744396085	7.32536135540125	1.01746812943168	1.32337276295368	0.187810951140118	0.241483865201364	-4.50136875966533	2.81935094471012	3.16224748600931	1.13401537023764	0.258674397362814	0.335821263952551	-4.75534107300067	-2.24678710573995	3.17159430713683	-0.848922757442186	0.3973347903073	0.502713485128571	-4.82644692520998
LGI2	8.52416753670326	2.05737499412188	1.9674315473648	0.0510570765040134	0.0672403462887677	-3.87372616833313	-3.78884654321873	2.26701185463234	-1.18300292153214	0.238759487730403	0.300722341169784	-4.67732530744661	-7.15630051505185	0.785512361760014	-0.73336417776296	0.46452982445083	0.548441647796735	-4.70148563341855	2.26558357539886	4.34083283468908	0.873948180484016	0.38360315893035	0.520257017858446	-4.90181088171887	2.84184416801241	4.98033934979853	1.48403106693689	0.139988544701461	0.186202164930106	-4.49885270761544	-2.9459970651161	3.32067906649312	-0.81791756008036	0.41475701169691	0.54379252644706	-4.81170567544842	2.65649753850777	5.67674928962348	1.465608020266	0.144937517180087	0.193744179496749	-4.49132462632988	0.509586474057146	2.7596722855359	0.100325535343146	0.920225575048637	0.955306738082943	-4.9200510272475	-8.04864858910068	0.611552361100784	-0.460740670971341	0.645680467419001	0.718556515281239	-4.69101114460913	3.95945091768471	2.93732206165285	0.743844271058607	0.458183971820497	0.575630530895571	-4.72573972530433	-2.46621880893103	4.2312831635903	-1.39337900440105	0.165654442363016	0.218755669835456	-4.64170706269483	-2.10933946618577	3.59652112626488	-0.98747925721759	0.325065802014728	0.419346794585836	-4.93469774866028	1.76287747371399	4.93352952514335	1.03569347471129	0.302083100713326	0.414434017632724	-4.97462746559624	1.73088748409335	5.07868510249446	1.14166484494399	0.255490251220955	0.353220530978686	-4.98153600237134	2.23794722505853	3.99316600015556	1.15671211466456	0.249307294236215	0.327538410759302	-4.79180606585477	-1.98695361259364	6.81845371329428	-1.5989678730753	0.112021903099818	0.152572881499191	-4.50170759784246	-2.51456959943932	3.69896393437371	-1.17046917253266	0.243747639623017	0.320118576162342	-4.75542275748921	3.19650632931263	1.38802566795934	0.535488018120149	0.593139360002289	0.686253563114796	-4.82658583194902
IRX3	-11.2158286120955	2.24576219902729	-1.97533301963929	0.0501442325173463	0.0661339171008743	-3.87397087098974	-2.00011816998399	5.3915598805441	-1.47274159521183	0.143005395901264	0.191872774758896	-4.67873445493053	-3.19021699161838	3.31105195895148	-1.09002109228455	0.277526432519529	0.359029823855425	-4.70185944017196	1.91710042138478	3.39008846065489	0.72157902358648	0.471724567688806	0.602066610889068	-4.90196562917281	-2.8478365860858	4.74101894702231	-1.4540994868134	0.148097107510954	0.19577085242607	-4.49904353105151	-2.70387905726835	4.22352431090872	-0.944005012105294	0.346749920971921	0.476371980794024	-4.81203629168028	4.35261334953307	3.37124313482661	1.36337946799291	0.174892948298107	0.229166450260964	-4.49150268552345	1.64440136770573	3.41521953545232	0.560265572867592	0.576169807580157	0.71738641712596	-4.92016438973141	2.39399169797227	5.95546427337862	1.3262485084083	0.186859276305172	0.263625162380361	-4.69102956871459	4.45012062476144	2.4997019371983	0.659760240074922	0.510462634214596	0.622258169807049	-4.7257794532305	2.28943948628534	3.39529999532419	1.33376437032036	0.184389042935818	0.240454767460508	-4.64237394017049	-1.82937846774605	6.70239510441136	-1.3082914908431	0.1928610645376	0.273032233388834	-4.93505488347317	-1.81595342871092	4.34517383197609	-0.956957080042721	0.340194445220983	0.45471740994208	-4.97496641560015	1.56793696298977	6.50717984022619	1.28414406396733	0.201155934106185	0.292048020852489	-4.98163566432674	-2.14093453968759	4.45010331621701	-1.20479917811679	0.230259237343275	0.306086904835202	-4.79180838591767	-3.19552148769658	3.53400075215096	-1.39405436644851	0.165450815541619	0.215938736295202	-4.5018963831042	1.92412870585418	5.32893280386623	1.33534253031745	0.183873467101261	0.251848273737014	-4.75552710003541	2.03807664481939	5.98968859248921	1.23791203913894	0.217765303253316	0.312258051104827	-4.82692470867664
PHACTR3	-9.86002597418208	1.38366138380783	-2.02120775736745	0.0451132463400672	0.0599550814320995	-3.87459945301565	2.20335578647201	4.35361807263463	1.40062264770899	0.163480344748931	0.215714212153601	-4.67881158463674	3.39311484001521	3.99302285033177	1.15930679248863	0.248251908119417	0.326938896853697	-4.70211764648203	2.13414239669247	2.86552604873558	0.552855581185997	0.581220420629509	0.696379900238319	-4.90202924477315	-13.7056025847761	1.36583399359915	-1.34717048617031	0.180043636360012	0.232153135365568	-4.49904623620716	-2.51651033400874	4.45422316306241	-0.927545366399588	0.35519713188723	0.484448389691271	-4.81211473551467	3.75608569406477	5.1612157340076	1.43096768615611	0.154608310906927	0.205223119731133	-4.4918085032335	0.812448769058976	2.01760688883167	0.171519086870944	0.864056669563514	0.921912675751113	-4.92022907984755	3.9213571804361	3.05136472949291	1.02084507415519	0.309041618211081	0.398816417920778	-4.69132062363689	-3.9913512830232	3.94047667477301	-0.958867318379785	0.339234444594683	0.457354738482085	-4.72584810617725	2.0535106763659	6.3868129928966	1.5612773725064	0.120655659060345	0.164825596826491	-4.6427025570988	-1.36322359499226	6.32018076329489	-1.27655307483356	0.203817081460286	0.286240793121335	-4.93518265364252	1.69377205076509	5.2111443814309	1.04249175811077	0.298932600094114	0.411456409839502	-4.97522895542359	1.81742962167027	3.48860589491931	0.936749350555836	0.350457529806351	0.453066911978719	-4.9816424417495	3.16342887922318	3.71066502857472	1.13565638011942	0.257988985065196	0.3370780191509	-4.79288137054707	-4.36641613097795	4.33488529691895	-1.42857688500539	0.155293619696748	0.204048375946793	-4.50239765223034	-3.74136568544896	2.80144039015274	-1.04207655641644	0.299124377616699	0.378939482554117	-4.75562169019079	3.4479777329441	3.18650409730723	0.91114946550595	0.363740951187678	0.470072517429967	-4.82705592366701
RAB21	-2.59422417521716	5.48243103819716	-2.00224035255172	0.0471386910422084	0.0624188781664084	-3.87708432723899	-2.23964921255949	4.64332404031283	-1.4051995485101	0.162117886531896	0.214097608166442	-4.67908300968821	-3.65000607268403	2.47655163057808	-1.04021666403425	0.299984461371987	0.38260462676738	-4.70217953446633	2.1373121717685	3.64269801941491	0.831978100091802	0.406800318376467	0.541953554873567	-4.9020586123227	-9.47433649578485	1.7901830498456	-1.32579356478238	0.187009591368912	0.240114067732229	-4.49941496786374	2.46149345185316	4.81031206977728	0.995785722529026	0.321026370552853	0.448789516735595	-4.81221895314945	-3.64638028946234	4.4355501013676	-1.39352191142585	0.1656113389175	0.218552504447409	-4.4923676294305	-4.14616863900832	3.14641144685485	-0.470814067846009	0.638486669025261	0.764237525212273	-4.9202582886009	-7.52251394914049	0.377662745236377	-0.553289766754885	0.580923905470932	0.661111248855287	-4.6915398470818	4.21405816111551	2.49208352140232	0.668214158411005	0.505067666269227	0.618195759247144	-4.72586467157302	-2.09858212338527	4.61674675637825	-1.42053479063822	0.15761594652697	0.209240824171963	-4.64348632970563	-3.50026040897865	2.43487855560272	-0.838990853786653	0.402866513550258	0.499635040950013	-4.93545997085825	2.08968943258486	3.3224182426137	0.832620372164197	0.406439075327407	0.520201982551436	-4.97535814499839	2.54653325894843	3.88528990313455	0.986988909206586	0.325305298256687	0.427847611817296	-4.98170508010258	-2.44270242858315	5.1612157340076	-1.27771654601202	0.203407535648244	0.275392119907379	-4.7929455688867	-5.66661435236982	4.15459969089134	-1.41010002498801	0.160668723166476	0.210351339014284	-4.50526810359169	-1.79651704943256	6.7084919327126	-1.43365986807919	0.153839394544862	0.216414098654101	-4.75564476406677	1.6755874160699	7.74828766363872	1.37496794156915	0.17127918599344	0.255677285984464	-4.82750810923024
RTN2	5.12283957841698	3.58048885714912	1.95211860001006	0.0528662165360532	0.0694636756339256	-3.87738657522574	-2.44505003248702	3.52900801185979	-1.32208820854145	0.188237216722673	0.244392675214462	-4.68021656740437	-3.18351031802383	3.98458624631585	-1.17098458845834	0.24354106805078	0.321510735096065	-4.70225612901761	3.7117334424216	4.52002793739239	0.944254778795172	0.346622742193441	0.4836716319306	-4.90207428961313	18.1965316462531	-0.746062749718204	1.39529945719156	0.165075910131108	0.215320693006817	-4.50005044126256	-3.50691226004867	1.98429069630815	-0.544023721751691	0.58726736833353	0.698006269093901	-4.81225566590812	8.12394866701369	2.43487855560272	1.34441668096239	0.180929911324009	0.236056655761601	-4.49239875318693	-2.04349006210078	4.79806432729792	-0.804057880932839	0.422690318934123	0.589833322158937	-4.92028800320597	-2.46216417951802	4.81045493984864	-1.2044317159487	0.23040071736004	0.313608159369602	-4.69154085531349	3.35621750922709	3.79631941107833	1.00548239476916	0.316352977472413	0.433902079556596	-4.72591030627433	1.99977734960998	5.60491583560992	1.50653875655662	0.134121783494856	0.181077352693767	-4.64354022385259	-2.27648289408863	3.92636264337888	-1.0484818815626	0.296175050137939	0.389418914180143	-4.93557758759488	1.94790371963057	5.01904443130167	1.03270266262712	0.30347616706471	0.415979199235377	-4.97566275047346	-2.36968818493419	4.71303093548252	-1.07962465343311	0.282116224054507	0.382759302119943	-4.98208619345101	-3.60913071677434	1.72833965588889	-0.803657751638857	0.422920679845779	0.509174853355027	-4.79310434142913	2.05327923577378	8.02515907768726	1.67548593368162	0.0960113030088697	0.132872241960418	-4.50729071312368	-2.92461637167644	3.25918331826858	-1.11246349662447	0.267794577336752	0.345458038670251	-4.75669113184188	-2.24594713934896	4.46566085856829	-1.0909267898394	0.277129034945054	0.378628541297442	-4.82839918172075
SSR1	-3.24205227845057	5.82135217344527	-2.01106229082315	0.0461872172070907	0.061210961123773	-3.87823923841221	-2.62750086759732	3.82772149157712	-1.35794963418558	0.176605849649866	0.230801346854441	-4.68056358293653	2.17028125029079	6.36062793666844	1.37679950763832	0.170713235578088	0.237035360174893	-4.7025569205726	-1.96421568841666	4.13665357783568	-0.839494288096588	0.402585000982064	0.537928617665606	-4.90248383916999	7.35793129465061	1.77158883431817	1.32360374993768	0.187734377011263	0.240959633710952	-4.50049163018673	7.74878610149942	4.66703906128382	1.03676154443723	0.301586656663653	0.42789787566408	-4.81251857717351	-2.60262545835433	6.07455627737109	-1.46885457347774	0.144055700583161	0.192715770543597	-4.49273325580852	-1.98346662836159	4.12234826023063	-0.718266050536579	0.473758233014708	0.635110674693631	-4.92035397148864	3.14757676461301	3.86169598241362	1.13485911612281	0.258321824894219	0.344397547174839	-4.69185542798657	3.63626350339552	3.93495915223262	0.998433840748351	0.319745586796646	0.437675329807549	-4.72594906818322	4.51987094038362	1.82546327503268	1.21539814677959	0.226205263058577	0.287372953709659	-4.64529926467305	1.46076467765889	5.48073767088034	1.21739559083037	0.225447063934191	0.311172825346699	-4.93560322980232	-2.11017097514855	2.47414960217026	-0.476059208809049	0.634754425338513	0.726317701286285	-4.97587288701967	1.98018465468187	2.99632666525856	0.831582398821332	0.407022975114509	0.510298159128747	-4.98209373344876	-2.51538059632147	4.58691624250021	-1.21629910625948	0.225863045342232	0.300976088378765	-4.7933882319834	-2.71415325944846	4.68445724726143	-1.46394592760803	0.14539058281678	0.192309526350601	-4.50758328238385	-3.32522491797601	-0.0885820377180618	-0.337628359435067	0.736135448292466	0.789905467765658	-4.75717163359885	2.16733283186285	5.56491989777339	1.21037175623692	0.228121334019771	0.324507280180608	-4.82849510159461
KCNJ12	10.3866733073575	0.975972405178487	2.02011447676416	0.0452279458642857	0.0600763573812971	-3.87866746054524	-1.58829485246272	6.29286742628443	-1.53084711834272	0.128003366600592	0.173797331315519	-4.6807198178924	-2.73934797417384	3.71818227634849	-1.12830142127111	0.261070929157611	0.340696938277777	-4.70266659126975	-2.01042634386324	1.7645390107041	-0.263419516382112	0.792604202937726	0.862625872476347	-4.90262119517499	8.79084071020237	1.89588160325302	1.3266212655045	0.186736183203479	0.239791228195997	-4.50115623937669	-3.11580185408407	2.21550437756954	-0.609732836442557	0.543000725098574	0.659607095308814	-4.81269929136305	-14.3234679402284	1.6205310435426	-1.3428012901628	0.181451323913907	0.236708641152181	-4.49280499393539	-2.00440202310775	4.0964129129161	-0.654974110941951	0.513530402874266	0.667919965130196	-4.92050264842019	7.5679611674733	0.79312762417368	0.666140969921914	0.506387880833418	0.591399927166355	-4.69208409790815	2.46940378612477	6.41966838496893	1.24632503627634	0.214670902186515	0.321373322913977	-4.72608178536817	-3.22352405316271	3.40730882069016	-1.31376490669502	0.191016705260371	0.248267127639552	-4.6472161057637	-1.75666069095798	4.0279980775618	-1.03668248007204	0.301623387347315	0.395414277311548	-4.93622469389448	1.89719226182867	8.61595762317739	1.40096728376148	0.163377450324593	0.255904244793385	-4.97602693688633	-2.73741935643302	4.37832260154041	-1.03921370566042	0.300448957673119	0.402479181762652	-4.98243512695178	-1.99157041612643	4.84235434117653	-1.25796060656089	0.210444161440151	0.283440032344428	-4.79348730797939	2.68097057453575	4.38851853110626	1.45663009567746	0.147397824481505	0.194657864998866	-4.50785052155037	4.4769909801252	6.47298362066831	1.44340454731887	0.151080751030165	0.213220377229668	-4.75724292848698	-3.04817260139004	2.62811605256992	-0.732918514962235	0.464800770925556	0.568682225162707	-4.82851422740599
NRP2	-7.72891207186035	4.36478559761683	-1.95763020558368	0.0522089110094107	0.0686578630924962	-3.88080520595727	-2.49133440777721	3.13141771227953	-1.29267197373059	0.198196982386251	0.255681368957089	-4.68093201604356	-2.74214039774932	7.97478759429964	-1.47547678930676	0.14226989047783	0.202778252097874	-4.70278148205714	1.07356430590426	1.56750303720417	0.175030263483608	0.861301974942912	0.911136950620458	-4.902630106718	-3.64236759928214	3.82757650791048	-1.40058718105081	0.163490936463054	0.213482901243478	-4.50123347991115	2.63425470629815	4.77457634444023	1.00636576541996	0.315929483064556	0.443386078124296	-4.81281324515892	3.36783010735502	4.1828496881637	1.39464254914744	0.165273629069458	0.218212369818935	-4.4929415193926	-1.16786275333312	3.17647302673376	-0.318907593448087	0.750259185387179	0.846314677788219	-4.92052644751631	4.19303632677603	3.30876458996339	1.05721710762515	0.29218471466211	0.381437167867113	-4.69320300628109	4.12129401546896	2.18338599908505	0.683283956918845	0.495526489510392	0.610459552258006	-4.72621766479753	-2.65142252253308	4.32282126114627	-1.39079943530463	0.166433956069446	0.219638088562205	-4.64746498147857	-1.98164680583501	4.41333910251412	-1.0862597480237	0.279181012141379	0.371345448150518	-4.93739226544691	-3.52791346900846	2.95592676728669	-0.657452693240238	0.511940494457932	0.62052531893485	-4.97603025368025	1.92436929987211	3.32340894692836	0.893409120728109	0.373130353876956	0.476675773942764	-4.98279878528304	-1.90730775763018	5.56657446836228	-1.32875871913986	0.18603151450747	0.255670357699451	-4.79408748998972	-11.1930761884832	1.75383628616792	-1.30970070196051	0.192384948064112	0.246464989215937	-4.50915946241289	2.38491527533201	4.15913364165333	1.23307703045569	0.219558274349279	0.292538887270798	-4.75729151652038	2.09062771301316	5.43987044915681	1.1801217583588	0.239899633990728	0.337305745846811	-4.8287565578357
SLN	-20.9994923385302	0.215658284545491	-2.12418413442906	0.0353650760002168	0.0478267630457646	-3.88119810643271	2.18820243173491	4.78776328785556	1.44072434945709	0.151835669392353	0.20225608145198	-4.68184976594928	3.16329674242453	4.89483278515247	1.24392074122695	0.215551943811001	0.289284331328794	-4.70328932327251	2.10923280352164	6.07354857337459	1.12275271764028	0.263412960438082	0.395536175977668	-4.90272183816721	3.05372815331151	4.59704808403553	1.4485870490071	0.149629221664595	0.197676465077349	-4.50140299081362	-2.46143242257042	4.35887078407087	-0.927835404984367	0.355047155237816	0.484356917812869	-4.8129367909434	3.43963691355064	5.43589775769059	1.44189333177615	0.151506051663196	0.201571008520696	-4.49324741609714	0.275344750884362	2.53207319340283	0.0420122617178126	0.966547180492002	0.981017526043352	-4.92091651963468	2.30250151768374	5.400337081596	1.27976300037481	0.20268864625226	0.282079124549716	-4.69336759357106	-0.211211696732199	1.48424887861774	-0.0172718631433917	0.986243665102461	0.990326550560567	-4.72627832973368	2.21193064848814	4.57461002233118	1.43012423265529	0.154849816282743	0.205979093561585	-4.64765037664734	-2.19335807657839	4.73043526893969	-1.11655025821085	0.266048226903749	0.357166270579447	-4.93769729719397	2.00680849010354	4.43251523900381	0.988116366728479	0.324754797592699	0.438646035852532	-4.97665101935196	1.75080048494056	6.0112132485138	1.22668679323559	0.221944366150772	0.31587647331271	-4.98294452792481	2.32749297888191	4.62574549057257	1.24216541730298	0.216196833440962	0.290114142735198	-4.79408944921218	8.53804504326218	0.954145018249957	1.31233710901401	0.19149655633839	0.245413280783554	-4.50916968385866	4.25343430548206	5.60740344955013	1.36236017451814	0.175213536879273	0.241621381578388	-4.75826744224729	2.27498163139663	5.59323166270035	1.19408427234742	0.234410348432704	0.331527163311591	-4.82960672442641
DIS3L	3.52851386771148	3.98591121378169	1.95963009610682	0.0519721209076752	0.0683711823197873	-3.8815934569272	-4.63207552226388	2.29853562997552	-1.21994864374523	0.22448063614796	0.284808339364754	-4.68186046438001	3.1773837108817	3.82602193766846	1.15503139880871	0.249992614851926	0.328913861030469	-4.70380147580374	1.81898696313504	5.60987255745779	1.08103269559682	0.28149157782779	0.41643813662108	-4.90283625769454	-1.93332766413194	6.03492657303566	-1.53087571744921	0.127996299570767	0.171905944360147	-4.50211868188547	5.20618742795899	3.73705264417314	0.894239596146537	0.372687453882846	0.503077363236615	-4.81316401152812	-6.75790672096627	5.40626368158895	-1.39515424258984	0.165119601933778	0.218061761053501	-4.49330777692433	-1.68125770852432	6.24648802409796	-1.05269971706986	0.294243723700961	0.466420664827146	-4.92116363105412	3.95263839723296	3.17882274300697	1.05915505691954	0.291304409772333	0.380515513722476	-4.69355784591339	3.84751272136334	2.86906672438192	0.806327566402236	0.421385030376953	0.538888999011652	-4.7265637308306	-2.82457711079264	2.94127465150017	-1.27516337151476	0.204307056106109	0.262663311825463	-4.64777697538689	1.48326587017627	5.92214589576936	1.25161092683735	0.212743143943407	0.296752896631602	-4.93771004219923	1.94080846030655	3.92331747928428	0.885688450863464	0.377263604550249	0.49138809590286	-4.97665261475103	1.63460856457446	5.09258997245568	1.12434242994607	0.262740472438884	0.36109446696933	-4.98337605754746	1.91532154003605	5.86800418736689	1.34009133051057	0.182328568726213	0.25139692990273	-4.79510953162037	-10.6894500874321	-0.0843678971918865	-1.30940997167398	0.192483102734429	0.246532863922353	-4.5100165507086	-2.46979160671618	3.2817126931135	-1.13473074404688	0.258375445459135	0.335614421895331	-4.75848949524044	-2.44667180833623	4.85088873990107	-1.11402908631226	0.267124632912993	0.367954080577737	-4.82991258462867
CDS2	2.75643826212081	4.87013603196086	1.97895025338611	0.0497309744620274	0.065628531767988	-3.88444389880838	-3.1061130841742	5.65708549884349	-1.48303611118861	0.140252419424161	0.188389756093369	-4.68239624499675	-2.98195411239316	5.31433232970573	-1.27364664912743	0.204842802079343	0.277229905108002	-4.70397348301949	-2.12316470203563	4.95985231274333	-0.97296343425863	0.332204722620492	0.469751852235092	-4.90285833837565	-17.0966361489233	0.315583930696925	-1.38569558925595	0.167984482051852	0.218592110347636	-4.50212499031269	2.29127759016864	4.6782022529863	1.00549068072556	0.31634900337555	0.443781569461902	-4.81358075283352	8.5460529057591	2.30820683998071	1.33562348390411	0.183781794402849	0.239477255049177	-4.49390136590375	-2.12687501938751	6.00591113418963	-1.01945219652629	0.309699822388831	0.482084078918153	-4.92129498341593	5.85284161267131	0.0776158561457676	0.523577043959515	0.601378426793001	0.679226565443461	-4.69371659542996	-3.30373996537461	4.63061454592595	-1.05291950184887	0.294143319721357	0.409537196396941	-4.72676617063444	-2.18070359176816	4.60270023749806	-1.42116607539623	0.157432693284655	0.209048399902921	-4.64837126490935	-1.86812674449119	5.1346742690663	-1.16684361279823	0.245204228525022	0.333966078656179	-4.93827530274215	-2.12649873077959	3.96922340728583	-0.88861618038878	0.375692902480462	0.489985426045435	-4.97700843880255	-1.98697854784055	2.06107191781482	-0.545393449596176	0.586327624951963	0.675152023035202	-4.98341419918645	-1.51607726174078	7.06848809244054	-1.42476330206205	0.156391580119063	0.22048748346675	-4.79526468724212	-1.87433953059858	6.32018076329489	-1.56620868108585	0.119496983059685	0.161584436335042	-4.51018173471532	-1.75972785789106	6.65873796795947	-1.42902757644915	0.15516425377304	0.217968832681175	-4.75852114951218	-3.51103373214919	1.37240330655084	-0.426814757064691	0.67015236169193	0.752619922612143	-4.83067014996031
OAZ2	-2.6755387623393	7.08671933628073	-2.05881769409546	0.0413156623563437	0.0552173937332547	-3.88521205678041	-2.40092240079542	3.85824557491515	-1.34313065530535	0.181344920746342	0.236287431054831	-4.68322856423405	-4.75055948702511	2.31441326074002	-0.9844263752158	0.326558779950096	0.4106912182458	-4.70450277408917	-2.30784245170338	4.68706185936942	-0.947465387324083	0.344990604237179	0.481900748048222	-4.90295373762369	-2.83562552255884	5.6459021446415	-1.49329682486473	0.137549649798032	0.183427541544963	-4.50250913819684	-2.46391562016006	5.48195273936146	-1.06194887058119	0.290038506334121	0.415094707734027	-4.81369106495754	5.14201001213719	3.33618156412359	1.3597339913664	0.176041566198738	0.230560798543224	-4.49414851479675	-1.82703338186628	7.00873170275923	-1.15231240273017	0.251104113212502	0.419739350975475	-4.92130868210637	-3.99595857444684	2.85514473852289	-0.982513704028275	0.327496440579771	0.417889133613304	-4.69431494847629	3.15169377592366	5.73148697629035	1.18817775234103	0.236721393548174	0.346774125698338	-4.72679573282818	2.84305349677228	3.74874812576255	1.36012431270736	0.175918312610787	0.230624231509059	-4.64936068198133	-1.38704492160461	0.953002483901367	-0.265647818385087	0.790890790939072	0.842448812637842	-4.93851307269955	2.01510506317447	3.26255246242937	0.831205791660415	0.407234956013652	0.521037339689253	-4.97701091390481	1.6903876281863	4.04516698193354	1.00865163218151	0.314835368296593	0.417752011300427	-4.98345891156796	2.15557863567123	3.79977464509494	1.12662423353655	0.261777307575172	0.341129335265402	-4.79608832258652	-2.99939935218362	5.21663361862139	-1.49727554953833	0.136512600087192	0.181778093198938	-4.5102178671667	-2.03511086425441	4.56907056291783	-1.25551343839423	0.211328029338674	0.283615571158445	-4.75853551147266	-2.91264344516813	2.76408598619341	-0.781975594776428	0.435514154266241	0.539983019198507	-4.83068995073487
SETX	-2.71000552274732	5.19784758560121	-1.9860953404231	0.0489231466963162	0.0646308328507686	-3.88605888865375	1.7235469067148	5.94001255770599	1.52080053605418	0.130504969538002	0.176710301762473	-4.6854058714407	-5.99994637743293	1.30907870554141	-0.863249657507511	0.389437221063025	0.474780215335968	-4.70468303623036	2.4917700422938	4.07792144092632	0.863591580172917	0.389249925907504	0.5252395773619	-4.90296221099588	-4.60587320172688	3.51690373700828	-1.36972793043942	0.172906178631257	0.224221330611877	-4.50428914215351	-3.12572696919402	2.19964580557745	-0.64384867651492	0.520698776756888	0.640241877695329	-4.81376163094327	9.83213236517142	1.17204261841291	1.33385093931259	0.184360733340027	0.240073658363921	-4.49468787855187	2.17684476106648	4.05787342627995	0.731001366558362	0.465967338457556	0.627595446602199	-4.92146522556953	-3.72802443894835	3.87102036427872	-1.07508901275746	0.284134813510266	0.37280099644964	-4.69493868546993	2.7483163427753	4.57178288651663	1.06292336494331	0.289597835184016	0.404991719543054	-4.72683541152668	-4.83191711575309	3.00095772909899	-1.26017830310142	0.209645511345282	0.268766825972957	-4.64959902486027	1.853881527352	4.36016356515293	1.09774294320022	0.274150845864871	0.365947961674827	-4.93954623301916	-2.08668969395676	3.32418951069094	-0.755984196287835	0.45089487720539	0.562788633820969	-4.97706308515882	1.77960146727177	1.88393358893542	0.53317124268774	0.594737823562184	0.682913825611267	-4.9834782553494	-2.43840918169689	3.76584754879747	-1.10504361216658	0.270985545333058	0.351659401653826	-4.79619198706878	3.23502167523572	5.0645862396105	1.49453705098742	0.137225729986314	0.182616293928385	-4.51126709226329	-2.62331665425033	3.61851094992593	-1.15131514651388	0.251512653682131	0.328616305355573	-4.75862581519389	2.54881495824463	3.54397385205393	0.953073126892075	0.342151766195738	0.447559791571791	-4.8312084752414
NADK2	-4.04949346132838	3.69537466781332	-1.94647203119194	0.0535468505493763	0.0703156729723824	-3.88664703124658	2.46142619994374	3.24959237520337	1.31145882424806	0.19179217313541	0.248476150714896	-4.68602126868652	3.10456287453709	3.79259975778291	1.17605000012097	0.241517532425261	0.319264123340405	-4.70542892095809	-2.15528096245347	4.68332740805663	-0.906998872707394	0.365924239175642	0.504046323902338	-4.90300492957695	-5.01592581882491	2.94900656117306	-1.34328461528346	0.181295199205495	0.233491103165543	-4.50483136928195	3.07810123902429	3.49919637723423	0.861883182928836	0.390186288496344	0.519946690140104	-4.81389848068224	-4.5792215869457	3.94910314786451	-1.36604548559687	0.174056523357548	0.228262279520321	-4.49506001672684	2.80367346345083	4.25813106517049	0.756718386836205	0.45045618920542	0.614053866014382	-4.92170971478945	-7.37240153001099	0.846841892379904	-0.521079935726454	0.603112324982912	0.680903085145685	-4.69501828710493	3.29604792694954	5.2241906127509	1.15171001202074	0.251350835308478	0.362512469264276	-4.72685515765335	-7.18446213727797	0.604213036251604	-1.02908916826908	0.305165013524874	0.371666605961169	-4.64978401693318	1.67880130304311	5.00669320280206	1.15727306530542	0.249078859301684	0.338398773870784	-4.94018530667757	-1.65340437606213	5.4064053873154	-1.07271084786073	0.285197155586153	0.3976148873704	-4.9775242311979	1.82260819572173	4.76558199348746	1.10669913437337	0.270271305668161	0.369768275428426	-4.98356787364482	3.34917863818252	8.52988616315054	1.53073882513193	0.128030129353033	0.185264332744048	-4.79688208236733	2.58656176106365	6.85506254421567	1.60237798365563	0.111265675455736	0.151732239830005	-4.51221301435157	2.41625892961717	3.23359627484607	1.13079937441664	0.260021341170543	0.337190559448317	-4.75904476784017	2.36317563362184	4.77199396716536	1.06738880807356	0.287584368649141	0.38930712933218	-4.83131405918167
MAFF	6.39757750989773	2.32513759905453	1.94578517477324	0.0536301460247578	0.0703996444810862	-3.88711881175506	3.26519776043955	2.54583463798647	1.23123179587095	0.220245359829441	0.280020745781986	-4.68766482671688	2.2460665926204	4.50909389031904	1.21725415613261	0.225500689980714	0.300897314320231	-4.70579841499078	0.846456501963677	1.5188022566273	0.180944595929818	0.856665752871723	0.908187255221203	-4.90304191777083	-9.76353099543028	1.61478766580347	-1.33375497999957	0.184392113932724	0.237032142689398	-4.5049861755279	2.98210314554778	1.97077089109735	0.554671391897279	0.579980838754978	0.691403544671317	-4.81399834056307	-3.06817540826159	4.77337532459437	-1.39454775753416	0.165302174709866	0.218223661944628	-4.49555815886769	-0.652849175196276	2.19964580557745	-0.138803448378333	0.88979959800952	0.937436965682676	-4.92177553851454	3.02503166706293	7.71508963735561	1.46927846803504	0.143940871348042	0.212083505772662	-4.69502806114286	3.41048508217413	2.86919636157667	0.790602245420411	0.430477616877809	0.54782128812187	-4.72687971247686	-2.82988918339252	3.29817411742307	-1.30871388583075	0.192718262320241	0.250091526955823	-4.64982816256852	-1.9219526204998	3.69574554179464	-1.00246966643577	0.317800131793275	0.411481428057367	-4.9402240163931	1.85408008690874	4.30011096987988	0.915783586451522	0.361313067390256	0.475958281468703	-4.97772727423507	2.21448026422355	4.50023048122939	1.07557130425808	0.283919701213936	0.384775706326063	-4.98361377962836	2.78839806618756	2.66267672645908	1.00325166547653	0.317424080470769	0.401433529898217	-4.79704907873704	-2.40367157724244	6.8611307660264	-1.59419561060464	0.113087073144736	0.153850854215978	-4.51240539452624	2.71896172550424	3.19159373542675	1.1407810907314	0.255856707228069	0.333056166892591	-4.75929648789856	-2.65303181753135	4.02853273824906	-0.949543390476537	0.343936879445496	0.44932029193867	-4.83164460714075
NRXN2	-6.70343672880388	2.45819284771364	-1.94585483341649	0.0536216935025521	0.0703970152249647	-3.88875079544454	-2.29128064140745	4.16698016203297	-1.36903033858859	0.17312365455191	0.226886894466019	-4.68950758469471	-2.69290142447702	4.50257358052427	-1.20777105389854	0.22911730120724	0.304903114201051	-4.70588174083346	-2.11363755296069	4.49879054991748	-0.894810082503593	0.37238339915676	0.509978709317715	-4.90307144179356	-2.27732975721523	6.87818721102626	-1.57661101498896	0.117081714935563	0.159146565195725	-4.50523235139299	3.38588264878448	3.13808937278187	0.761445596166989	0.447637479254097	0.574383358822243	-4.81409074974596	-4.91369091930394	3.37903306842754	-1.34650219772071	0.180258415854874	0.235293064943308	-4.49694879842945	0.969816849332634	2.31441326074002	0.192518606413947	0.847607520435576	0.911409276771916	-4.92177739224657	-4.80815071350462	2.50596979363191	-0.855339131717432	0.393785826715138	0.483701586607667	-4.69569737869143	2.71513963886236	1.38043769164928	0.207171148949148	0.836169179515958	0.886956909078394	-4.72702359591451	-2.38563575177653	4.02712641008543	-1.37650742455297	0.170803393707264	0.22450855519205	-4.64998475603118	-2.19202126601782	7.97224136451728	-1.40778272594494	0.161352754755388	0.235229774028991	-4.94022957043311	2.04446715110154	4.24177044250904	0.917878124650529	0.360219085251908	0.475198370259194	-4.97798528309252	-1.60801141751804	6.91279429425572	-1.30104545915384	0.195323031533808	0.28517267110641	-4.9837855492973	-2.15004080915829	5.00598987190972	-1.247123926771	0.21437873425899	0.288064001531069	-4.79786393192512	-3.22725660467704	3.80145149203916	-1.40615309226841	0.161835127319579	0.211751428277776	-4.51270630057606	-2.29128290016402	4.3523802447424	-1.23654538849314	0.218271017930097	0.291108035277005	-4.75985850650272	-1.55335456025845	1.28312340416225	-0.215344937264381	0.829803417640541	0.878883468334817	-4.83172378874643
CEP70	-3.72946140031	4.35870782318603	-1.95284240566897	0.0527794999737211	0.069385091301579	-3.89494592774527	-2.23474301053695	4.29648450575297	-1.37595467829574	0.170974110113406	0.224435647851813	-4.68966323676197	-2.90536483800278	4.80889635859187	-1.23343901778789	0.219423668537536	0.293758045147456	-4.70613144053053	-2.12661273692622	3.06433536757404	-0.646740810750917	0.518830310169903	0.643087989496308	-4.90351328255227	-3.64107362668248	4.2579211948541	-1.40480380281679	0.162235349595324	0.212097118317518	-4.50680050282013	0.767126938419155	1.06994091701408	0.098734845994595	0.921486254360025	0.946303073107081	-4.81432945902054	-3.81434868691196	4.53060948446121	-1.37153079053069	0.172345088720888	0.226290887146029	-4.4975746067734	1.08388932512517	3.24237256800967	0.253058715234525	0.800584122770604	0.879570786440268	-4.92190568458067	-4.75919557922404	4.77023076335493	-1.1833206147905	0.238634005680513	0.322722112749696	-4.69570480381141	4.6344760541248	2.60126677310671	0.770941219217461	0.442006209411818	0.559556689367896	-4.72728866948002	2.06869853045575	4.57178288651663	1.42905253392165	0.155157092427247	0.206353072236311	-4.65028621247838	1.77670509387255	4.7240292970821	1.14624530614452	0.253596831911166	0.34385210190191	-4.94033787652476	-1.76922456819435	3.70211109622915	-0.828950390229508	0.408505845516087	0.522173709311171	-4.97813397148327	-2.74229955294446	6.91774750395095	-1.29417817705547	0.197677730409515	0.287955749021735	-4.98403508189472	2.91672929308634	3.08123233020804	1.02610137389082	0.306566175217709	0.390087409944194	-4.7983237149144	3.48576243439016	3.02371288193687	1.37010509122454	0.172788683849582	0.224362179897477	-4.51290890070696	-2.88429665350503	3.3224182426137	-1.12750520185698	0.261406105358067	0.338463539737046	-4.76021491115067	-3.01881160028239	3.74382365466192	-0.91015927859105	0.364261058511095	0.470521828834154	-4.8321338240667
KAT8	-3.07465322610482	5.04709808534389	-1.97281486409675	0.0504336383725033	0.0664915041473455	-3.89595556677272	2.21618108938749	5.03922200533115	1.45283393282678	0.148447777253487	0.19832405002715	-4.69096471609476	-3.40993335494159	3.69307608608528	-1.09045337917794	0.277336706880139	0.35887731542344	-4.70622770977073	2.32953136746189	3.47692140476002	0.760728757107438	0.448064258736213	0.57904586598458	-4.90357929408928	-3.92233205627827	3.29123488655491	-1.35362077809639	0.177980462121113	0.229764251218445	-4.50685111247495	2.96425191461847	4.16169398962049	0.910641205145535	0.364007862268653	0.49411090867583	-4.8143780083982	-2.47028114100705	6.93414139288331	-1.50242594006572	0.135179224117263	0.182428441053403	-4.49914634799794	-1.79733706758664	3.46264299152496	-0.464602956239369	0.64291825284592	0.767857832346342	-4.92208894219149	7.00558563532954	0.0358622777697532	0.551179656373072	0.582365618186224	0.661930721910094	-4.69573124883064	0.39844153129148	1.48870059818044	0.0285236064626217	0.977284074566484	0.984408976918897	-4.72756246745539	1.98878721073862	4.75256611000702	1.43626825986255	0.153097214412547	0.203911665077846	-4.65037195027022	-2.24919107599734	3.75232534683544	-0.991959467905442	0.322882943203828	0.417023704303607	-4.94108314236215	1.46643439937777	6.23956815098877	1.19228043578798	0.235114416560962	0.342124231004253	-4.97816307446314	1.4124203798025	1.35029715195507	0.239661429063246	0.810933896669346	0.863882830582267	-4.98422640717269	2.92817058174331	2.82764850551548	1.0174633603003	0.31064126748657	0.39435327222795	-4.79851357945431	2.96014499707117	5.09689196584413	1.49474996093018	0.137170182422814	0.182564631282163	-4.51333519411631	3.33353388489183	3.14283840772319	1.1097715835458	0.268949222171169	0.34647341629181	-4.760360681752	-2.34505241915969	4.14695885312203	-1.02093518033337	0.308999070745126	0.41226315330437	-4.83220428261087
HSP90AB1	2.16364527113547	11.4162745816135	2.1996725528427	0.0294263370405914	0.0402996824087899	-3.89695928041305	-1.76792102751223	5.03383541036529	-1.44183468895355	0.151522574037277	0.201911805200966	-4.6920408053321	5.16202585780357	1.64233345858019	0.93360581317256	0.352071721143634	0.437136029607868	-4.70711094865888	-2.14181327454826	3.8675064725896	-0.813672652243854	0.417177306232124	0.551336759598455	-4.90382178643311	-13.6705653409449	0.567346401286289	-1.38017343098866	0.169674406725412	0.220580770534525	-4.50762263981209	2.35964206974332	1.76054311083532	0.41284620996054	0.680333991027367	0.770715673281133	-4.81469887296223	10.4495843772009	0.495394129260742	1.32841871282137	0.186143473642384	0.242279515240475	-4.49949540775573	-2.16567068001881	4.16228258446184	-0.636043058178224	0.525759033089988	0.677367781654535	-4.92229078813375	-5.87965205990481	0.54135680985676	-0.496948842579149	0.619983775911179	0.696062838312129	-4.6957572974787	-4.0142552596913	6.25876949834269	-1.20272866881917	0.231057238707284	0.340165870041813	-4.72765219852085	-3.18780513377066	4.74389478261313	-1.42657397835266	0.155869532676094	0.207224841554149	-4.65047798488161	2.14341773822535	3.22972966820546	0.927695242846349	0.355119626923163	0.450870155620138	-4.94127528277426	-1.75462431413302	3.19023432756495	-0.694416742374427	0.488540903541587	0.598409152974574	-4.97847927549781	2.41747347146464	4.58895586349919	1.08254354580585	0.280822378553198	0.381478066198899	-4.98436186139387	2.41053482581744	3.8623114621971	1.14053424138953	0.255959131254575	0.334906966871695	-4.79950126597101	-2.95963996747647	5.0701410245871	-1.47730030091462	0.141781173334258	0.18810520322638	-4.51341817229372	-2.97857395466836	3.40699929701483	-1.11869871512702	0.26513333425892	0.342679732792909	-4.76076542603599	2.52825255600222	3.00711762592352	0.892520721541556	0.373604509568627	0.479357378857596	-4.83229067448008
MICU1	-3.22880217111163	5.19932918150828	-1.97939077873894	0.0496808434641046	0.0655782327259283	-3.89727239666881	-1.85243494262664	5.55709922489827	-1.47840590034799	0.141485498142122	0.189975914899896	-4.69221873043674	2.84370548553255	3.84418345433558	1.1423526180986	0.255205315563497	0.33448199079918	-4.70733541442286	-2.00713845984894	3.08130560362492	-0.63179352022812	0.528524583395521	0.651994329539117	-4.9041024595317	-16.6504573799096	1.50737562790477	-1.34427587730224	0.180975314878278	0.233134139253676	-4.50792768853988	-2.38175286943771	3.85610818495593	-0.858624173847354	0.391976365213091	0.521313759753977	-4.81471519422741	4.27537355884204	3.5643471907951	1.34830735436051	0.179678702779208	0.234648605029319	-4.50175946858237	-1.95111105328558	4.16698016203297	-0.667819744240697	0.505318689537553	0.661209625546766	-4.9224192992673	4.42106016445407	0.200990638912845	0.314636185261689	0.75349380138789	0.810763489959466	-4.69580940629772	5.0903177954386	2.19178699328775	0.545557664817776	0.586215007427991	0.687054311830401	-4.72777382987805	-3.70267913509633	2.67881478997015	-1.24732872383587	0.214303883144781	0.274191405992883	-4.65070937373828	-1.7952253973668	6.30021815049438	-1.28183919224984	0.201961223555792	0.284025890969787	-4.94139989757881	-2.026233926462	6.35790540830959	-1.17439944378919	0.242175580683356	0.350390570408116	-4.97872048399524	2.07071223065587	1.4784875856308	0.372111904394219	0.710357145818495	0.780663335341208	-4.98449486963654	2.28069171019889	3.88796356077772	1.16688152625727	0.245188964723427	0.322944075052034	-4.8004237413318	-2.08293285491314	8.98563904468999	-1.71662221573787	0.0882006819941743	0.123392776719612	-4.51345289745871	-2.6548170248035	3.49171834724544	-1.13209865136392	0.25947658031189	0.336724155760823	-4.76127332098651	1.42196047199566	1.04550284701969	0.202380734474284	0.839905037390897	0.887040491835669	-4.83283841081828
SCRT1	-12.2083588816424	0.0924561554824681	-2.08797605513374	0.0385628929594796	0.0518047971264885	-3.90036057859705	-2.4525469088793	3.64408262736138	-1.31776325428839	0.189677708433418	0.24608726822189	-4.69222413412436	5.02996036953285	2.48325718776179	0.980480127057304	0.328495308553695	0.412698698534022	-4.70749399966394	-2.45424484031826	3.58966294886744	-0.763651622340831	0.446325558584058	0.577476919063796	-4.90471939486677	3.12782260541585	3.83546184020801	1.39856586665646	0.164095443161773	0.214169767082477	-4.5081122213843	2.61338939345328	4.8675680720017	1.03175193407661	0.303919901475187	0.43025755182901	-4.81483032477793	2.94869974275406	5.851153474581	1.46521561712756	0.145044382685069	0.193848345415394	-4.50190151423159	2.44895234963928	4.56721859322872	0.814480933736181	0.416715805649217	0.584108516586773	-4.92251357839162	-5.50586121614519	0.404515932901741	-0.497695402215176	0.61945870736576	0.695688012233488	-4.69581759907905	-2.31045278213725	6.44304849783382	-1.21987113641312	0.224509931523976	0.332242277606632	-4.72788352756305	2.63316559677145	5.50796308208565	1.50104581215591	0.135535521863171	0.182773686821907	-4.65309189730253	6.11227060953063	2.04731091857746	0.907510337664608	0.365654753704963	0.461454692645355	-4.94152398198185	1.77155629061867	4.76621988513314	1.00523172014159	0.316473221279001	0.429853809141401	-4.97887160480558	2.14485285333457	3.17323109923931	0.866945641160495	0.387415607821423	0.49067548843941	-4.98478811354178	3.96592179242166	2.14410035521879	0.932172887017681	0.352809097550711	0.438400648880466	-4.80065252190192	-1.93499879919086	7.48574903618381	-1.62810792352296	0.105690260434756	0.144852987524531	-4.51349990567876	-3.01222801096845	3.04258491864277	-1.08934809220966	0.277821982090185	0.356504459735995	-4.76178351359107	-2.21644852910446	5.16598025838417	-1.12184489688601	0.263797529199577	0.364279550511698	-4.83322240193247
OSBPL2	3.09530543505113	4.13665357783568	1.94830904396035	0.0533246111753807	0.0700406896485295	-3.90055143266584	-4.6067284319933	1.55110313798542	-1.08213935530845	0.281001299184479	0.34613804092073	-4.69295942020002	3.28482215961255	2.93140508279425	1.03579489925939	0.302035934486863	0.384726598777466	-4.70779723620482	2.13184030335135	2.84758646919216	0.473749971082644	0.636396443143354	0.742382034183656	-4.90495880317696	4.33154190389408	4.22170985993408	1.42987353846545	0.154921653135656	0.20380049085514	-4.50831318373768	-2.36961788169336	3.97319797323001	-0.844861391164268	0.399591214089631	0.52958638960971	-4.81532559837159	4.12446230835567	3.04549320474645	1.33879303950219	0.182749964585616	0.238265008543329	-4.50315259756222	-2.35538807730441	3.70321880563514	-0.618391367332009	0.537295311540637	0.687463489846534	-4.92257038877589	9.07553861490057	0.057469986810038	0.473572104068485	0.636522993166744	0.710756876768799	-4.6958980968602	2.58755328977193	5.1098502790059	1.14868978986122	0.252590408578184	0.363915563573242	-4.7279053559045	-2.69621710699535	3.79631941107833	-1.34162501505009	0.181831708039372	0.237460288735313	-4.65426427682458	2.43504275671547	2.09001124761011	0.699621563922384	0.485293482457092	0.578588570291552	-4.9418749022709	-2.57612883942683	3.3957196497803	-0.805488447507411	0.421867326237386	0.535241411819257	-4.97891864492387	2.49155918741603	2.00494634366288	0.521031929435428	0.603145681003945	0.6899324154431	-4.98491824385366	2.47127952944827	4.31802208664708	1.2039499824459	0.230586288623683	0.306447015746682	-4.80161363261799	-2.90626121540218	3.37036394627792	-1.38040044611889	0.169604681247564	0.220700416764086	-4.51375388257272	-3.88550199027313	2.58770540553189	-1.00425309053848	0.316942941175416	0.398230943125321	-4.76227966351987	-3.22126153122837	4.23540762668777	-1.02076703048839	0.309078473011149	0.412268304156995	-4.83350509058591
PKM	-2.83580404408022	9.55517038779432	-2.13862823440328	0.0341547091769243	0.0463276563521969	-3.90444206786422	2.68888190226491	2.78569978080495	1.24581769056493	0.214856597723164	0.274031288168771	-4.69379043326608	6.44337233414094	0.539800493370931	0.877567102949544	0.381642008743497	0.466860788467765	-4.70803007856142	0.662972321301161	2.35551368579828	0.130572368036017	0.896296024937121	0.933766451483123	-4.90543413241957	-3.58705098026277	3.36972906178467	-1.35579617116457	0.177288671363159	0.22908794221959	-4.50862501427251	-2.04029520705812	5.48073767088034	-1.02171156056468	0.308632631880295	0.435629791409985	-4.81581305732078	-4.65155846761749	3.75278628777593	-1.34776993208796	0.179851145509872	0.234845705615535	-4.50414453086166	0.194225501214916	2.39339116154109	0.0455351399849356	0.963743918221756	0.980086170445399	-4.92259292539025	-7.35643877258562	2.60477722054285	-0.861193725040953	0.390564567858849	0.48093549844081	-4.69620153350315	0.497362224481119	1.26335769054208	0.0498002585896247	0.960350641745708	0.973370531586443	-4.72790913537734	-1.95755998993688	5.25586598407514	-1.46455703014427	0.145223876698461	0.194302355254193	-4.65511892999044	-2.34381610901889	2.86552604873558	-0.872656976880559	0.384304388640777	0.480618457675355	-4.9420357237816	-1.72342993038043	5.02574631178963	-1.04041298046915	0.299893598738276	0.412295497980538	-4.97911181433283	-2.53995608235894	4.47311453786192	-1.05775735455228	0.291939128552798	0.393927287591849	-4.98492742753766	-2.14244420235708	5.63367705732753	-1.31093969605818	0.191967062893281	0.262538590587666	-4.80213004245951	4.72113025609715	4.75332664359065	1.48166191649676	0.140617508596142	0.186697494991715	-4.51383462353208	1.76025931196049	5.24738334269829	1.32281694651379	0.187995304420175	0.256399943489468	-4.76237913468171	-2.29570710193348	6.2395463756457	-1.19839589752136	0.232733565802168	0.329522229955982	-4.83364104025276
DNAJC16	3.3843278217927	3.99576345191586	1.94159003272237	0.0541412696064117	0.0710278795377385	-3.90466032684389	-2.58909100823047	3.53915770974901	-1.31544478184657	0.190453282170496	0.246946730208003	-4.69428241692944	-3.30563727080113	3.09230474685875	-1.05498949450786	0.293198826677197	0.375485767122093	-4.70871180868096	-0.632029812270874	2.34318609159019	-0.126324214608592	0.899651683470885	0.935595507648836	-4.90587163488596	-3.89414341498588	3.59037825419604	-1.37095610462904	0.172523794054802	0.22377863483163	-4.51031490194266	-2.70714923785415	2.93599762535507	-0.746239576922053	0.45674050713662	0.583146875119454	-4.81618924298324	3.83204850998019	4.6433679726136	1.39330501898766	0.165676761105225	0.218612409026055	-4.50425416870426	2.7415443747764	3.41063734953317	0.632642831092789	0.527971263757457	0.679415980183051	-4.9228975793308	8.94201818719851	0.218755039541299	0.497812567995856	0.619376320403192	0.695688012233488	-4.69694444366739	3.42722942083883	3.91725235566504	0.996999379951317	0.320438955531445	0.438349567568081	-4.72792753864153	1.77145693115536	4.91509121955326	1.44799561952716	0.149794325408069	0.19978067715409	-4.65514718225083	-2.37455573172624	4.50577469351661	-1.08705147086018	0.278832178765272	0.370926658284332	-4.94264610958507	1.03957543041092	1.87473046135071	0.228383594051791	0.819672379724841	0.874728590603896	-4.97950935123633	-3.00287994705297	3.72386199206953	-0.934722490397247	0.351497768854661	0.454035283674394	-4.98498600246641	-1.82217274257292	6.36459706888094	-1.36698563766841	0.17376228523089	0.241422523331869	-4.80253518427695	4.29121950046895	3.79279708312001	1.42400056887916	0.156611889220183	0.205589499411106	-4.51421163642269	2.00712399188255	5.70558811882079	1.37298699031778	0.171892892758242	0.237686556051463	-4.76291768400804	-2.90512564706047	2.04582371426269	-0.257106746469173	0.797463762764986	0.854453418138786	-4.8337434895903
EID2B	-3.89897066405137	3.35641998045093	-1.92921014881022	0.0556736006967108	0.0728804691298392	-3.90495331201719	-2.62288857588279	3.72199737813973	-1.31483563583183	0.190657444129573	0.247123382338712	-4.69442277292697	-4.69266208404613	3.0670979629465	-1.06993072060043	0.286442493739095	0.368415072282664	-4.709210670892	-1.91945093180873	4.35805837120155	-0.889394590893411	0.375275979503498	0.512593832596756	-4.90595312358109	2.07766115824934	6.63484360176552	1.57234830864437	0.118066727263468	0.160305800233953	-4.51045366295787	0.474584946305328	1.273808836698	0.0656099850745563	0.947779433528694	0.964577899851725	-4.81620727968952	6.81995439523444	1.91469920448952	1.31739639717633	0.189800272363356	0.246509992009285	-4.50566388816449	-0.980183123103315	2.32513759905453	-0.195219602034186	0.845496502832785	0.909848597892127	-4.92316472772815	-4.14735762312237	3.65598101022612	-1.05629032224753	0.292606340438005	0.381804925986949	-4.69714842261863	-3.17482304253505	4.60625504727353	-1.06865506934712	0.287015152927709	0.402152810552753	-4.72796413379923	-4.58305930874428	2.19319415942137	-1.20438071361346	0.23042035917622	0.291903228923913	-4.65523494503803	1.69767792300687	4.74136836925098	1.14556162424317	0.253878816141049	0.344138757463782	-4.94288984499827	-3.10923179806792	3.5263153661719	-0.808839609549277	0.419943152061772	0.533171979150197	-4.97986071407029	0.8743119312746	1.65794586674981	0.135256562352652	0.892598107627776	0.926167599427759	-4.98512616968088	-1.58889074099618	5.87518447991885	-1.33711596708822	0.183295383587518	0.252514087070272	-4.80337362464159	3.39161229029707	6.9327038442156	1.6090572477838	0.109796279284478	0.149934491228585	-4.51464789438172	-3.57733289109051	4.40349569916573	-1.22299071760195	0.223333005838513	0.296662986336542	-4.7631574402617	-1.71238120151668	8.27256412485369	-1.40764743216999	0.161392759985724	0.243719144333727	-4.83402799670298
ANKLE2	-2.74840728601257	5.33368767450747	-1.97809536529537	0.049828381512566	0.0657411802501702	-3.91031175109773	-2.74852705873786	3.0995358457203	-1.26190411422101	0.209025537999673	0.267438019841335	-4.69479845945246	-3.27835919478471	3.59770952038981	-1.09087155847037	0.277153257874338	0.358724986327333	-4.70937260106749	2.09265298684356	4.09730723363707	0.845753701309682	0.399094795761652	0.534296540627797	-4.90662928735854	-4.24033000541349	3.36915508997101	-1.35493609273433	0.177561940264132	0.229359595027574	-4.51079684962238	-2.23605765238633	4.85173774865904	-0.957506534970297	0.339918133599173	0.469612318475867	-4.81707365097109	4.45720979647505	3.14032014707807	1.33697580012163	0.183341023942455	0.239002421632855	-4.50614971904698	1.5433714639508	2.98824477246425	0.396567118469729	0.692274382590683	0.804961636942293	-4.92325730858402	5.12794847533831	1.84015408254028	0.88441660428897	0.377947212136694	0.469156581425226	-4.69715333985551	2.82778280344552	2.0528845385576	0.505456615140385	0.6140117649968	0.710402630373126	-4.72813292638464	2.08914690266215	4.54605605352452	1.42402546768293	0.156604693656126	0.208061871353644	-4.65547472558044	1.97766256322038	4.21998740579832	1.08978880974551	0.277628415482184	0.369701716890601	-4.94377459465883	1.28816999935601	2.24594150117685	0.350547322310714	0.726440784880638	0.802865650766724	-4.98050241407446	-1.92435734680838	4.45354438907577	-1.03924734059452	0.300433372608634	0.402479181762652	-4.9854457251947	5.88995208614281	1.5855661314436	0.809500819312894	0.419564114324207	0.505635674930851	-4.80365231614344	5.70983107939424	2.00538853874273	1.32357779496047	0.187742980143235	0.241424909079102	-4.51487213715869	2.66753778216462	3.20389147509868	1.14390444800428	0.254563232491307	0.331688872226647	-4.76336777307771	3.21192074653237	1.56162286582159	0.603096671897583	0.547394076561244	0.646344260673515	-4.83404680630321
CCNH	3.23768067792273	5.09057280348425	1.9709027271493	0.0506543394737586	0.0667744100671588	-3.91136437444029	1.66794628147934	7.55143625711139	1.60291344943698	0.111147301024236	0.153410823302926	-4.69535056609914	2.00594026097807	7.58976707229766	1.46013188461755	0.146434385217713	0.207926540217423	-4.70986214975657	-2.43305020439582	2.54861176102826	-0.561829088548049	0.575106802828483	0.691712479655416	-4.90729261499732	2.13778942772777	6.33655537214183	1.5581109888922	0.121404314677278	0.164285655182556	-4.51189772725048	2.71220672167162	3.67740358855549	0.869528781662735	0.386006538492706	0.51659876006487	-4.81720486542859	2.62682837187016	6.28574212243148	1.48954495907023	0.138533182236315	0.186309719579765	-4.50646943213548	-1.93820561562629	3.89904270188942	-0.68735327024194	0.49296684971408	0.651574892994023	-4.92359117157025	5.54518078698513	-0.17014491199331	0.436456645980919	0.663159827539862	0.73352143469777	-4.6972436978019	-2.75584894223309	5.12477817964352	-1.11453674876514	0.266907645135535	0.379942070930599	-4.72823378891671	2.14411461074436	8.38965953970142	1.66778073696376	0.0975347396807274	0.136381204665019	-4.65565641014937	-1.655298707398	3.84925406626588	-1.02248601713801	0.308267390341633	0.402192035091911	-4.94398403203796	-1.84929150436892	3.04541521466939	-0.670923981820184	0.503344806837481	0.612487019691316	-4.98064811110249	-2.01578648030923	2.51957671859273	-0.7166543835728	0.474749311569182	0.575701448258818	-4.98579047088413	2.03326404644283	4.2086372937511	1.18422362619421	0.238277592294636	0.315248475138904	-4.80386459256494	-2.73406500030625	4.38473745146473	-1.43597501890676	0.153180514327148	0.201514440626832	-4.5159145210703	5.29505532036721	1.32819585095822	0.819546330698402	0.413830576182765	0.498011106839568	-4.76412155863878	-2.47948570926727	3.39948271575955	-0.858791021436416	0.391884598706044	0.49716870191339	-4.83422503947531
PNMA8A	-4.37650908774733	3.38101551169765	-1.925463583563	0.0561444704186356	0.0734704345545387	-3.91137687258898	-2.77805845712043	4.09702029922698	-1.35406440448039	0.177839221157886	0.232218578650356	-4.6956747989941	-4.07992520230453	3.07863214815411	-1.0480152360862	0.29638925031055	0.378949123478933	-4.71009467184431	-2.89630343864497	3.66351455402718	-0.77737808130905	0.438212313929152	0.570569892226732	-4.90735964941634	5.331158600024	2.8002558943341	1.33406090700219	0.184292083687278	0.236946156558621	-4.51206804811338	-2.79193905403779	3.46605772180222	-0.842008459596097	0.401180900122695	0.531160786613199	-4.81724301369384	3.38999532011744	4.31671880945488	1.37888854973215	0.170069454787538	0.223597699229822	-4.50674381398298	2.02617519998117	4.77858986460747	0.860094912968274	0.391167909496817	0.560903538118465	-4.92362172438898	2.48687768874358	4.8943219279728	1.22977715879641	0.220788101304677	0.303246775605958	-4.6973119653331	-3.22186064639979	4.50657724637666	-1.05240621147633	0.294377841661463	0.40969665283383	-4.72828467501576	-2.58755242660165	3.98477362208689	-1.36074948075734	0.175721035877891	0.230417480370877	-4.65599807657984	1.93935915389889	4.93699434493213	1.17215648488532	0.243071850817889	0.331558266892934	-4.94410688959362	-1.67943806218873	4.06018195092608	-0.877187564945114	0.381847394021956	0.495820164852445	-4.98077586348468	2.15713380263571	1.73236586024024	0.44774032474386	0.655014164189294	0.735846608934888	-4.98582928751177	2.06990615603729	-0.0905001544982808	0.224031406976713	0.823050739369409	0.860662849225627	-4.8043901865844	-3.87151621419012	3.54229997573857	-1.383158091806	0.168759430047993	0.219757716413009	-4.51634609377745	2.56252381912454	4.88411893863146	1.29970093783759	0.19578240631306	0.265923962780868	-4.7651648099207	-2.99440461251576	3.85065240207535	-0.946643597889637	0.345407895002726	0.450822950831895	-4.83429529945077
RBM28	2.43487491726374	5.75821679676709	1.99512195524272	0.0479185291786588	0.0633592666244774	-3.91149601780624	1.84687537705636	5.38737121513211	1.4726927771581	0.14301855001602	0.191872774758896	-4.69623540068004	1.68688070395806	7.23383651275892	1.42973413543226	0.154961610378174	0.218217775419659	-4.71067407210696	1.94069466629327	5.10025310094355	1.01443617454186	0.312077890239901	0.448491373337926	-4.90772439592745	3.97694049434227	3.78125580679123	1.390163570458	0.166626533989416	0.217032054712944	-4.51249529816278	2.96983148335706	2.30323522967682	0.643437384278655	0.520964776769514	0.640493740988035	-4.81750048628431	-3.99624482712115	6.12534741746454	-1.46712894809621	0.144523889614118	0.193247366793838	-4.50751091925642	-1.98767353937511	3.5038810453854	-0.520260501396709	0.603681804258436	0.737788253664856	-4.92366174505918	-3.08931016245403	4.05673053128549	-1.1147782481371	0.266804465204183	0.35363336219838	-4.69732752645343	2.48842948950278	5.45269211634422	1.15189139039377	0.251276529912554	0.362453194660437	-4.72870313547969	-3.15994761060296	3.45691094015571	-1.31617320562701	0.19020935657554	0.247335611987374	-4.65681259535739	1.85610650962368	12.0769347875774	1.64884192407573	0.101362276054863	0.159551406258838	-4.94412194291345	-1.72623171952144	4.7874082215676	-1.00207731308734	0.317988919589181	0.431519211387466	-4.98081503197619	-2.81360425236826	2.47010809345574	-0.688101470025907	0.492497004676289	0.590920611854644	-4.98591333910142	2.40271847103556	4.32850837115627	1.21108486090004	0.227848788053003	0.303362957013726	-4.80477923561225	16.008706291203	0.634661367517614	1.29268429445648	0.198192730825949	0.252777945427113	-4.51730801078609	3.13616524487476	2.93830150612771	1.090368984089	0.277373739878118	0.356178421557431	-4.76526505720952	1.58388295642246	7.07357072590637	1.32590754702516	0.18697192274321	0.275077306475554	-4.83433764948373
MPHOSPH10	2.23507063382362	6.24284104587397	2.01277523714979	0.0460043774951276	0.0609982726384011	-3.91399221597935	2.0328059397567	5.90600861235066	1.50056031465509	0.135661033405138	0.182830001187441	-4.69631850404907	-3.86450658090587	3.01056550901662	-1.03354696113987	0.303082471738455	0.385879526306455	-4.71079924880546	-3.65795891302471	4.24328761372992	-0.832685736531437	0.406402322281795	0.541621654176532	-4.90785379310015	-3.7807074645695	4.9331252008885	-1.44588269950805	0.150385316331146	0.198531171716794	-4.51323877519637	6.95559967420192	3.02588940803163	0.806744597051729	0.42114545754519	0.549988354762592	-4.81797446614133	-3.71734801977444	5.12479688674803	-1.41031479316189	0.160605439137431	0.212408623310924	-4.50771890164362	2.18985962583492	5.22428124155722	0.944754658534546	0.346368298417933	0.519457265351984	-4.92374970234505	2.90761078027871	3.98742498201955	1.14620146237709	0.253614908634495	0.339199451996755	-4.69748335969542	3.38270541166244	2.83256169542104	0.752853473082195	0.452768263819702	0.570270666927307	-4.72891838495377	-2.23919292954254	4.1549551290544	-1.37460421591804	0.171391745267786	0.225200541663403	-4.6569487965236	2.12774426233486	4.46986611279917	1.11104947596838	0.268400664660926	0.359724122639244	-4.94449450164395	1.46208727847741	6.52195779189852	1.21713167460424	0.225547137223575	0.331165500966232	-4.98095389631095	1.28554128771117	7.22247394508164	1.33423380187109	0.18423556947692	0.272004766784875	-4.98605393614539	-2.22401316963428	5.1832809788912	-1.28183723265884	0.201961909217929	0.273908329909753	-4.80486760302314	2.93360524671942	4.97281037939335	1.48001627474103	0.141055685624266	0.187233711369191	-4.5176433855221	2.94889218310681	3.46179674718061	1.15053021646962	0.251834540994188	0.328840054426553	-4.76529859887318	-1.75687173504364	6.24273695111254	-1.22901359530088	0.221073382962047	0.316170856267131	-4.83439345651344
TMEM38B	-4.4006424863766	4.55188490071727	-1.9485869904887	0.0532910534700084	0.0700050365417188	-3.91715698980495	3.92577446371439	3.49697293149265	1.32423142738649	0.187526414262724	0.24361471217301	-4.6969342120717	2.08953780269521	8.59390482103475	1.52633971780449	0.129121012016249	0.186768598748655	-4.71177283312999	-1.87726616605671	3.02362066581844	-0.622583980993397	0.534543628192914	0.656969226632772	-4.90812583084532	-18.6851099521453	0.90764039022929	-1.36281047414984	0.175071853872058	0.226545262005159	-4.514543370433	2.80706294274505	4.48151642091721	0.940077372335873	0.348753783344383	0.478402355812988	-4.81818961809849	3.35794586009135	4.2474878788819	1.36903224407396	0.173123060231027	0.227174585527971	-4.50844806008361	-1.55835785208389	3.28641290315194	-0.458519758739558	0.647271053174646	0.77153193960455	-4.92377615097467	5.40420488367899	-0.100043672873202	0.424643351052523	0.671731138387546	0.741349380738126	-4.69753580248811	2.75132388525714	5.31550203497051	1.14467917434413	0.254243108050729	0.365621017704046	-4.7289290772678	-2.26300405674988	4.34805045848315	-1.39207871402882	0.166047026315801	0.219180468283586	-4.65784946947055	-2.14830239859746	4.20334413567355	-1.04973707871581	0.295599407598586	0.388871584179651	-4.94467386577566	-1.98951744540047	5.20139643275707	-1.0634047886635	0.289380301222777	0.401855723644607	-4.98155453944327	-1.80445767501351	3.9033690966229	-0.964255873701961	0.336535870487296	0.439178506261219	-4.98606257050853	2.77216562774468	3.51081889293933	1.08193291203964	0.281092714376454	0.362791412725433	-4.80718069595576	-6.40505870577259	1.78705574031558	-1.30160149876093	0.19513328630874	0.249371246933602	-4.51823095858649	-3.43739633277644	3.39800486537008	-1.10575582894102	0.270678114607793	0.348443403814608	-4.76643116123371	2.52772851772772	5.41373893028765	1.15482744264642	0.250075869419876	0.349006279851419	-4.8344192402099
ZMAT3	-4.48922185021991	4.58595068495154	-1.94593525668426	0.0536119361767598	0.0703926721243033	-3.91792960716764	2.27800710459275	4.41101898116819	1.38643648170932	0.167758724604108	0.220586252144782	-4.6973454429689	-2.80429164445554	4.85742582585718	-1.22140993868826	0.223928828387339	0.298982649767315	-4.71206164430711	-2.65600634952072	2.43805932719698	-0.535202920732017	0.593335956140637	0.706766117623658	-4.90836214797449	-2.56153897823411	5.33998410815928	-1.47689363876661	0.14189004930895	0.188364131380101	-4.51510611883209	-2.47596443796284	2.91917855901172	-0.709531611785532	0.47914313507717	0.60467653131776	-4.81824759717616	-3.28481542231674	4.36690430062118	-1.38070140697443	0.169512277533042	0.222972584872638	-4.50856597239884	1.49316961396191	3.15448067980978	0.436486211473093	0.663138431063863	0.783604630839241	-4.92384004424377	-5.24239811833091	1.23764722418243	-0.645938442091182	0.519348330351429	0.603477092448789	-4.69761828443131	3.92088956655292	3.23507648177064	0.865039129589529	0.388457614745925	0.506829684136487	-4.72898277736177	-2.19496554839148	4.68532481786418	-1.40833507588554	0.16118950803402	0.213491503481534	-4.65803698143152	-1.92205984478599	4.17973782707959	-1.03554787373843	0.302150819295149	0.395915509316512	-4.94498742905874	-1.81140774870774	4.47634984458885	-0.972573659159993	0.332397815705544	0.446153733205363	-4.98159250908496	1.9387239289578	2.55513691420081	0.724465867054972	0.469956453474698	0.570967797158986	-4.98665213244108	-2.99293397784157	2.57484871616892	-0.95445417790357	0.341454952250071	0.42696538020501	-4.80835716751112	-3.26770343262978	3.7419803998417	-1.39498981631631	0.165169084713406	0.215622600125203	-4.5187081212003	2.63214064457973	4.08283199034763	1.22405362193243	0.222933023927176	0.296167716183682	-4.76653722715818	-2.10801558631129	1.09043264808648	-0.280334930710184	0.779623304117138	0.839789634307566	-4.83445262947034
UBE2E2	3.34366108306697	5.45561507527929	1.97849722552579	0.049782572923947	0.0656886827206094	-3.91858831717623	-2.52591645595094	3.73822629399711	-1.32787372710961	0.186323034471407	0.242253236599811	-4.69736338457706	-3.22817937224576	3.70630163739144	-1.08713200099864	0.278796713950297	0.360339388131141	-4.71216835115625	-1.76257323377301	5.89066654093185	-1.05946064211238	0.291165763679582	0.426674437634954	-4.90867341812458	2.56735468962195	5.23203298900327	1.48086458324129	0.140829678387251	0.187206910193258	-4.51517219458912	-2.48562908630341	5.45787240269538	-1.10468510001225	0.271140389735803	0.394465055501449	-4.81861179549378	-3.77988451379979	4.25113599130452	-1.36121400946244	0.175574558165134	0.23000435698181	-4.50908904371944	2.00403490796366	4.27726204144258	0.782884568885833	0.434981850120948	0.601219057119177	-4.92385871113818	-7.10396773678322	2.68214511231153	-0.917780113359345	0.360270229869185	0.451890319354419	-4.69787210112396	-3.47710491561402	3.0018995776627	-0.808832407105985	0.419947281973281	0.537844045383346	-4.72899571851898	2.99630631111811	3.44361856701007	1.30601225887319	0.193632977407274	0.251159114486084	-4.65834498200266	1.85194027756901	4.53060948446121	1.11563151934746	0.26644012951106	0.35753553154822	-4.94514354100511	-1.9616714457851	3.70630163739144	-0.817343502587083	0.415083827414394	0.528539427931418	-4.98185551660685	2.55047724837415	3.82188001051384	0.977647523516185	0.329889971892458	0.432678327710427	-4.98668518130528	2.42423878749459	3.50391607846152	1.09379548197897	0.275872910569507	0.357279641536091	-4.80918538386046	2.78516972545141	4.79087854245232	1.4768491463089	0.141901965246639	0.188219704783942	-4.51877127284614	-4.3799632873078	1.11647782393475	-0.691991815993238	0.490057909493463	0.569854482992156	-4.76686441831276	2.84158023444176	4.00281721401203	1.01828243522113	0.310253315338318	0.413481677279333	-4.83521030311026
STAB1	14.1415426042469	0.0597505293502842	2.06108000795975	0.0410962230349181	0.0549443011300994	-3.91905852155695	2.24516557730946	4.9405588665067	1.43084470954221	0.154643504689336	0.205644962680812	-4.69788185190661	-3.292880093415	2.81116636562418	-1.0330540335271	0.303312281559563	0.386118297541576	-4.71226980004531	-1.83741430452717	3.51584571752657	-0.715089047127	0.475712999790193	0.605609650492786	-4.90887418918422	-14.0472229129158	1.30901449751337	-1.31279872269591	0.191341320312937	0.245243131894752	-4.51536035020438	-3.99774173365255	4.21126601317239	-0.882743277275626	0.37884778606814	0.509565444847043	-4.81893354024373	-2.69004699113498	5.87584936250345	-1.43679736251865	0.152947002194361	0.20319091150821	-4.50913311000689	0.520080850908708	2.07344552302473	0.11055244689605	0.912125349464609	0.951074530894746	-4.92395696960019	3.26571105713225	3.17927815628717	1.01252790888152	0.312985772996428	0.402953492835103	-4.69835926876953	-2.1607564678884	7.11384208964693	-1.29304772054766	0.198067352300284	0.301720524482284	-4.72934014454788	4.10592173356405	2.84029794094575	1.28433681122116	0.201088698346667	0.259136144327494	-4.65973628495237	1.79450846271807	4.82557203274186	1.14442316713141	0.254348861387206	0.344657706026239	-4.94516170318857	1.82367588355982	6.30021815049438	1.17763295315264	0.240887632075426	0.348879031403705	-4.98201076957463	1.89463194659657	2.50097190346409	0.695196893716023	0.48805339425763	0.587656127779595	-4.98721749782446	-4.84006833796578	3.72720660065302	-1.0790405163883	0.282375641871602	0.364145809431538	-4.809286451454	2.59133852078817	5.17489064053261	1.49329993677306	0.137548836291109	0.182957049490307	-4.52076458573318	-2.5237439582652	0.354000476289372	-0.236124323415068	0.813672071014781	0.854046605935795	-4.76764511735594	-2.07096057918655	7.84122427136602	-1.36034237119588	0.175849483582294	0.26160516741185	-4.83522992115786
GAD1	-10.1088123265094	2.84768379714343	-1.91814913322468	0.0570734130405142	0.0745698232388332	-3.91989745915594	-2.0612217115864	5.80658831251503	-1.48557859837639	0.139578887227313	0.187600486896456	-4.69875553030991	3.22932446776603	3.76025183821333	1.14855843319713	0.252644418087973	0.331882756460491	-4.71256643256493	-0.358221430084748	1.71237480235857	-0.056674482807172	0.954883146491631	0.971256131204561	-4.90897477998714	-15.6430965070094	0.970781699266632	-1.32222637243088	0.188191333934465	0.24146096272419	-4.51542062083282	2.80982058255283	3.79268992839282	0.878457868653976	0.381160243975675	0.51185581483692	-4.81923861062466	4.24351127467201	3.95251942734259	1.35845182451969	0.176446899893072	0.230980800231816	-4.50915768032576	2.44951989778272	3.37170286384367	0.539644410630321	0.590276644881359	0.729150113452463	-4.9244363398954	-2.25595070434469	5.27868853614574	-1.23892610737923	0.217390608468015	0.299380062499119	-4.69855846582405	-3.53501906419874	3.70254617930657	-0.907850075302284	0.365475818746387	0.484298720604202	-4.72947572400387	-2.9356878609687	3.79831258955097	-1.33021616301416	0.18555216928286	0.241884859395965	-4.66000746070472	2.14722839336755	3.86784871520687	1.0026198352784	0.317727895026502	0.411481428057367	-4.94531739329578	-1.76622570135051	4.16832828149789	-0.927852810693298	0.355038156168677	0.470266684525071	-4.98204792292129	2.23307390481107	5.47761157701619	1.18135339378189	0.239411772252916	0.33614349037054	-4.98739175580501	-2.05924357566788	5.29956516013324	-1.27108222563888	0.205750970251548	0.278010874015306	-4.80955435415042	4.97412267254073	1.65349086299915	1.30760051957026	0.193094835695	0.247229340951428	-4.52144203673702	-3.37608431667654	2.24594150117685	-0.962533125457013	0.337397096834144	0.419580506505307	-4.76805163009761	1.98222596748454	4.88986220407036	1.11248365316399	0.2677859445774	0.368725064344938	-4.83532745564018
TRAPPC10	3.07259190213471	4.08398061573482	1.93447041139084	0.0550181028201109	0.0721088607446578	-3.9210569541296	2.87510835546715	2.86514681568136	1.25371653989364	0.211978757629865	0.270645471930047	-4.70074676028392	2.55081300258288	5.38588106820678	1.29613847872935	0.197003438824628	0.267982618989384	-4.7127589527374	-1.73913346680423	3.19826681738757	-0.621144749274062	0.535487409840474	0.657832873203014	-4.90920937147945	-3.51566932525937	3.74480265020515	-1.36394070261551	0.17471661752033	0.226112387981314	-4.51573081578061	0.369787250396019	1.30239382698825	0.0468883906962833	0.962667213589974	0.97454207348679	-4.81929612537002	12.7020334618318	1.02314215807143	1.30682930390356	0.193356003672128	0.250531906467388	-4.50979519831283	1.81221022553208	3.69219185018492	0.576261694138647	0.565338857117192	0.710497826762712	-4.92471174472611	3.16044765660625	3.69612174379706	1.08500735711668	0.279733428183389	0.368043679920647	-4.69871710297914	-2.48923276528428	6.60002509812353	-1.24354310278657	0.215690566306041	0.322213084354243	-4.72959095265108	-2.4541347056923	4.63700209108269	-1.41541706744123	0.159107583956408	0.211067000350534	-4.66069463176611	0.120094269452247	1.19831597402187	0.0202443543840927	0.983876498748697	0.988708138316471	-4.94543985563539	-1.9699603301827	3.17565483107691	-0.733956559935175	0.464169815536812	0.574945796551117	-4.98205278868388	1.96333427511774	4.44558124607847	1.04748409102061	0.296633184582142	0.398639646603556	-4.98745017070434	-2.22994372069664	3.54705398105275	-1.07446999417736	0.284411072317611	0.366294614082209	-4.80967336346689	3.68393338732562	2.69440960170185	1.35115563024401	0.178766848824038	0.231134820530013	-4.52166960434364	-4.4437757588818	1.26539833243049	-0.760225049337363	0.44836428739967	0.531598544098132	-4.76859590411024	-2.23437275313192	3.95189992404476	-0.992716659738704	0.32251497871481	0.426147303194144	-4.83538816649501
UBQLN4	-3.46655799352709	3.57752103557222	-1.92133850212169	0.0566667833747316	0.0741006278345748	-3.92106815406344	2.37840603118628	4.52255619056582	1.39857998878569	0.164091213816411	0.216349103641825	-4.70089473826873	2.22939070622394	7.82226001924079	1.47356682771508	0.142783177415366	0.20337705617757	-4.71286681142775	2.00898370440212	5.96181992734087	1.10768844482016	0.269845111970684	0.402756652148232	-4.90959443338311	2.02244290491712	7.48850214662317	1.6208192422221	0.107246423399407	0.146967320954743	-4.51629247852035	4.30470926786466	1.89588160325302	0.631161828334559	0.528936319316219	0.646727895747343	-4.81932307764993	10.0589162194966	0.470643147674241	1.31459463615459	0.190738262744441	0.247463228082202	-4.50979671313005	1.50796877296154	2.80565281897553	0.400652911707619	0.6892701176198	0.802408632020064	-4.92473840348634	5.98670399093074	0.146632372893011	0.5166927324266	0.606164124581803	0.683782701509961	-4.69881291458294	3.50786087142078	2.45307086897038	0.643088204781567	0.521190661341269	0.631587942445391	-4.72962815155374	2.3450599017685	5.33034599503366	1.47874494134195	0.141394922938945	0.189737593297097	-4.66099350722569	-2.09631174533342	3.56241470675605	-0.968197929634748	0.334570561299712	0.429072691409511	-4.94752399998826	2.03319430075098	2.51068189720016	0.488629631151537	0.625848024809148	0.718612580558789	-4.9821035441875	1.71912362776466	2.87651384300837	0.810713098149981	0.418869704996308	0.521824314014973	-4.98758510909077	1.79828014392343	7.93094023523823	1.49102017239037	0.138145811494237	0.197960027892819	-4.80989902476381	13.0897081693426	1.55476578516596	1.29561961796636	0.197181747305869	0.251723832964159	-4.52219695698331	-1.90976946411233	7.5863417123895	-1.48541563393193	0.139621982673236	0.199342569114241	-4.76889163205276	-2.32377768532469	3.55596982787425	-0.897339919638701	0.371036932908075	0.477111137634062	-4.83553035071649
AL162231.1	-3.97723043511129	3.63435200479683	-1.919900238886	0.0568498526463678	0.0743133103754617	-3.92118799563444	-1.47316914399899	6.93220095339491	-1.56876339730395	0.118900192062159	0.162753398088596	-4.70153574199243	-2.83836919773917	6.48119812444839	-1.35905639287045	0.176255689127464	0.243399651673363	-4.71289019606328	-1.86020503509565	6.11692556919245	-1.08010437651777	0.281903299106151	0.416934927077834	-4.90961581830465	10.608807008886	0.54135680985676	1.29235284013406	0.198307130529443	0.253071709310052	-4.51760095552047	2.78226361803854	3.21845282968317	0.812303996124811	0.417959455107484	0.54680899586458	-4.81937311143428	3.88378818643595	3.96977609549513	1.37389476320029	0.171611454940573	0.22546208842999	-4.50992760418956	-2.07534612207683	4.66870280178442	-0.77151462832223	0.441667472442827	0.607153710543256	-4.92478221839084	-12.3198300876088	1.68743063791882	-0.654992634879722	0.513518510905988	0.59844699407846	-4.69902531885274	-3.58344703005716	4.42301297342212	-1.01165050655412	0.313403797979224	0.430668822226265	-4.72975309123794	3.61739179995209	2.21985557935525	1.22993178939986	0.220730360898621	0.281424119753352	-4.66145814469766	1.74058833058387	10.2160729674121	1.5721245505929	0.118118613453908	0.181433248782635	-4.94752969278205	1.77924330132336	3.15172440682516	0.734161919665182	0.464045048738501	0.574920738590323	-4.98210789508486	-0.632121028593046	1.31507506072193	-0.105247950358149	0.916325678959925	0.942400337873135	-4.98765416185053	-2.12852016790844	5.30153332153242	-1.27385967918677	0.204767492049716	0.276853360054831	-4.81132489598035	-3.03015124219384	5.33533677802889	-1.49927780607647	0.135993025742279	0.181174462318622	-4.52287500832555	2.04028248884386	4.77758346272341	1.28045371304499	0.202446431677263	0.273681298211212	-4.76945098628146	2.32531770542165	6.54988110583258	1.2606995323352	0.209458125436688	0.302172275857976	-4.83559643490169
TMSB4X	-5.67168324339631	11.8153147442714	-2.19066778217621	0.0300859204443501	0.0411565135543403	-3.92122439415799	1.86333562797536	5.53116985542921	1.46950362350465	0.143879907594118	0.192858797911065	-4.70270805376275	2.3602997977247	6.58407367436076	1.38459815795671	0.168319303980876	0.234307512173354	-4.7130040106715	-1.91473751027017	2.85239263862214	-0.512711156994245	0.608939790337354	0.719326602979677	-4.90963930235684	-4.30700760255636	3.02364675878523	-1.32111394574376	0.188560996005976	0.241906825506021	-4.51939838847032	3.48675567616662	5.42121660275737	1.05347053968209	0.293891691926726	0.418995273952483	-4.81959394889858	-4.19801148199057	3.45708946809604	-1.32776005993983	0.186360501604784	0.242504157727255	-4.51005297767034	-2.43679376738165	2.61808058065905	-0.389261589443175	0.697658290759711	0.808580544687924	-4.92489118113495	-6.00993171469933	3.14043528130968	-0.998234211366242	0.319842021292661	0.410380590683864	-4.69909288880103	4.47578256097357	2.04582371426269	0.284017067364407	0.776805702336903	0.841989497617408	-4.72994255216319	-1.89265419223307	5.26108572653895	-1.46058447695406	0.146310220591206	0.195683869348489	-4.66200034109197	0.0503624995049665	0.925154773389159	0.00909183145664863	0.992758464800201	0.994672172140095	-4.94798965618115	-1.14335214897956	2.31713250448136	-0.288920677090642	0.773058026950753	0.83859355636727	-4.98261021180898	-1.97514790443355	3.43252150010732	-0.893907016201145	0.372864782230405	0.476448033018599	-4.98778099776106	-1.62644888098032	5.54048871759799	-1.29104466404743	0.198759116926857	0.270370857584327	-4.81188536321182	7.32356531708425	2.1125443600925	1.31615250293574	0.190216286026607	0.244059099797862	-4.52332456836184	2.64174986151162	9.31347340184785	1.61478897457442	0.108547727150187	0.161284840980709	-4.76967016161482	-2.5701456927136	2.26933328634591	-0.55280158601721	0.581257300154631	0.675945390069018	-4.83586262448557
YWHAE	-4.1045177331887	5.1380088903094	-1.96096142474557	0.051814993361106	0.0681726919643771	-3.92434577313397	-2.94996449225912	5.44522735990621	-1.45366159516523	0.148218369582578	0.198114560861357	-4.70369781336753	2.92572286611348	3.73511941268768	1.15422194093238	0.2503231494932	0.329277510483834	-4.71330919592174	-2.42934034502624	6.14833936995729	-1.04751778288084	0.296617707191345	0.432542721976423	-4.90965575989115	-3.02805486250645	4.54680962905542	-1.40973475241879	0.160776398854982	0.210591484243306	-4.52018690878869	2.46870686719497	8.61595762317739	1.35094670796702	0.178833615274839	0.286380415305878	-4.81973453013371	-3.06247619653927	4.59446708148095	-1.39635869020848	0.164757476751446	0.217688882549574	-4.51051146171426	2.02087231051383	3.93776693067043	0.761568633569493	0.447564250814289	0.611486268323691	-4.92498289247923	2.96704847617578	5.01102061094933	1.24660522548885	0.214568399189033	0.296419956606543	-4.69915167941155	3.38434075731062	2.22796607896415	0.553279906223625	0.580930638657007	0.68256857210822	-4.73010122588519	2.72655021230993	3.76216892783011	1.34324833158343	0.181306916144557	0.236916675412168	-4.66440978162203	-1.73236614238201	4.58314508561116	-1.10179308921618	0.272391713469964	0.363911328338391	-4.9480608315293	1.6861153564235	5.09218448903491	1.05311511312223	0.29405397841661	0.406417011842414	-4.98282711850511	1.62440581857376	3.51037904511064	0.925178945828631	0.356422298227443	0.458929973475585	-4.98812984536004	2.3181371750406	3.70155867631036	1.12418334659741	0.262807714682878	0.342349469598235	-4.81207874441076	-3.1208269728648	3.65555331114624	-1.38400746163196	0.168499732511819	0.219498100055675	-4.52414864781154	-2.40571245987673	3.58553055691312	-1.15029429071156	0.251931347103835	0.328848439803678	-4.77023772796802	2.46131697253845	3.61387201524368	0.98054809869079	0.328461889510654	0.43275698473403	-4.83625880421925
KIF13A	3.77653077703525	4.0149432466834	1.93009911580076	0.0555623642714696	0.0727523039854955	-3.92527303081479	2.44502067773721	3.77558627974318	1.3258691319073	0.186984617462562	0.243026565801842	-4.70425611580903	-7.24393757006484	1.61946533191701	-0.716761114733166	0.474683642757926	0.558195643256061	-4.71362232970843	1.47778694090428	6.59768385949671	1.17697729336754	0.241148395074474	0.368923075367465	-4.90974317143365	3.44755308740298	3.71686391094419	1.36732800476816	0.173655228380664	0.22503227089813	-4.52026399353133	3.00869116848685	2.89147010426863	0.815347421630198	0.416221409340685	0.545188609498809	-4.81981468139418	11.8809878865721	-0.538350772590592	1.31341898569688	0.191132879464125	0.247945730847507	-4.5114143508542	-2.73841606829878	5.47761157701619	-0.890453652393952	0.374709201600268	0.547223834020193	-4.92506517944133	9.42509677645967	0.103367059966113	0.519023964226957	0.604541617901442	0.682179947633465	-4.69931211826894	4.1042989189646	5.74594324420985	1.18592290614632	0.237607926242684	0.347839393098028	-4.73010244335729	-2.87000863758087	3.49942252487971	-1.3123342556554	0.191497516185165	0.248773552625693	-4.66502750578939	-4.53747069654688	3.15700868838725	-0.820455431865763	0.413314023142806	0.509696369066064	-4.94829687806537	-1.57135003337411	4.62160327432218	-0.98643449316347	0.325576226341032	0.439483614953297	-4.98284958460082	-1.59425364298709	6.55959187027584	-1.27400522399457	0.204716050992524	0.296310263437661	-4.98827531492686	-1.99646103186298	5.49300231130123	-1.29465108282188	0.197514907449856	0.268946508834228	-4.81219212330823	5.07716199438371	5.4231851531173	1.50431897354197	0.134691703137969	0.179704185276975	-4.52416174305583	-2.37606989026284	4.41348998516125	-1.23257077308368	0.219746627739655	0.292693123552312	-4.77049014536012	2.57578135147274	4.59223436788052	1.08372231710715	0.28030102522827	0.382101372594801	-4.83630343881484
PLEKHG3	5.10527001908686	2.91892625917266	1.91372521992343	0.0576414994194833	0.0752850264644801	-3.92527509808813	-2.35685594117565	4.86652689580438	-1.40507958111474	0.162153487743073	0.214118717483141	-4.7047818543845	5.53290854005451	1.60403970145024	0.944672888249503	0.346409912084436	0.43151368352418	-4.71368450687266	2.26407632277974	3.35033743225029	0.709699297460795	0.479039437644195	0.60857610497726	-4.90980609380019	-2.86530077432639	4.38666574669444	-1.4030225229031	0.162764862877359	0.212712940410246	-4.52050678395618	-3.40713621749226	8.40964877805232	-1.29090559225151	0.198807212174192	0.311409308153666	-4.81990434348583	-3.57327311095057	4.24072622480174	-1.37051028728408	0.172662522624214	0.2266520065476	-4.51185828224414	-1.47246663968992	3.00133280877594	-0.40186806608248	0.688377571861692	0.802139553418423	-4.9251121473268	-3.78611039774216	3.82475329926256	-1.05592477644176	0.292772752962362	0.381930751593663	-4.69952706486575	-1.08252807157732	1.99512395373187	-0.094666209249066	0.924711696989276	0.949224865193328	-4.73011050195957	-2.79719782723835	4.27509871447832	-1.37792545348217	0.17036602367701	0.223987611230374	-4.66618157693767	2.10678290769319	0.538149093808456	0.275264334420467	0.783508152748911	0.836515077214523	-4.94847386929271	3.90343464741969	5.91069927572746	1.13961867900769	0.256339272563082	0.365219052346435	-4.98290024899866	0.681766077576621	1.5188022566273	0.172454830509675	0.86332236696347	0.90372721160509	-4.98834996237424	-3.77851820934243	2.62134506303791	-0.981298837716234	0.328092928142709	0.412810871547858	-4.81263588991307	-3.23457169210502	3.92331747928428	-1.40242786627194	0.162941926808761	0.213118482912018	-4.52426152770345	-2.08625277068931	4.59228666526224	-1.23971178750755	0.217100624591785	0.289936781771606	-4.77132822617174	-0.861723645372227	0.310900861245187	-0.0848282764917687	0.932515858682635	0.954375114629251	-4.83673496332711
KLHDC9	-3.70902619450108	3.78696204368909	-1.9206894380465	0.0567493379968775	0.0741908041964208	-3.92672606240129	-1.97961315707664	5.17974139558694	-1.42734897557825	0.155646497122757	0.206802375665842	-4.7049017528395	-3.2037420335568	3.75944485820721	-1.12238072539369	0.263570495568089	0.343507099597097	-4.71388910471277	-2.40851761255235	4.26138395493369	-0.900723677785825	0.369240760209012	0.507270345837806	-4.91003777155792	2.44439814604424	5.74232732439702	1.5133883414229	0.132375056797673	0.177319554172678	-4.52092142607332	2.94001532100384	5.34781569543866	1.09657289162643	0.274660500737053	0.398024344867888	-4.8199729347234	3.05559650271705	5.05857755798912	1.39118680122005	0.16631672140486	0.219297778948302	-4.51336336759909	-1.79450925430586	4.81283186377009	-0.845049619303207	0.399486466027831	0.568327906570426	-4.92511395505589	-3.39458919976572	3.98620313000856	-1.08920276709808	0.277885830374478	0.365877423225262	-4.69958699001335	-3.23628868454465	2.75793668568834	-0.650702927312921	0.51627627316188	0.627592774424983	-4.73011827163173	-1.97875318895084	5.6322699708844	-1.48314942689886	0.140222347184856	0.188326186726062	-4.66625470161991	-1.65690793070691	4.707283683175	-1.11116728276337	0.268350133170712	0.35970056533935	-4.94848324902643	1.53477302101117	9.02533687224092	1.41679764603808	0.158704134470586	0.250289788722215	-4.98302173512221	-0.932143026663332	1.51158835967801	-0.172999163318872	0.862895269554772	0.903453416517059	-4.98840169821866	-2.68149780327106	3.04004733542768	-1.00940540939196	0.31447513028551	0.398478760978215	-4.81280143357205	8.06478983815642	0.538946787491999	1.27690722196188	0.203692356317804	0.258854589499223	-4.52744452065408	-2.91899918616086	2.94136658887489	-1.06012367265059	0.290865096383408	0.369850014797867	-4.77136339836248	2.29050846818408	3.4897887944795	0.904404171120143	0.367293288320536	0.473597902187673	-4.83774343699977
PRPF38B	-2.06612412103845	6.82047914955701	-2.0229556433551	0.0449303849144345	0.0597193316294511	-3.9271421753143	2.30281753530016	3.62741335061773	1.31357100335942	0.19108181934071	0.247614633515831	-4.70575691565455	3.0216924893223	3.86321576980405	1.15420677993097	0.25032934328858	0.329277510483834	-4.71478227445039	-1.84485238254805	3.14021137591031	-0.655206233564157	0.513381395626302	0.638363856602994	-4.91009335853556	12.7354516766389	0.146632372893011	1.29598551033304	0.197055994593519	0.251651594827221	-4.52199722727353	-2.05593702742212	5.60221284947194	-1.06350716001947	0.289334058503439	0.414349942973951	-4.82008714192169	4.62301201273852	2.81906553175043	1.32330357732695	0.187833891290062	0.244363161314782	-4.51342069721662	2.15761432252749	3.76380271965169	0.658295872809128	0.511400221668909	0.666314564053873	-4.92539427882619	-3.01054648567662	5.60221273694217	-1.27202470095068	0.205416857899187	0.285402877287376	-4.69969717429778	2.77851556018097	4.86071462320311	1.10147653947473	0.272528921225845	0.386017801087477	-4.73029303776578	-4.51327865515219	1.69899499809427	-1.11461851053135	0.266872709544833	0.33138971839384	-4.66752131390495	2.39638036432385	3.4529195588522	0.954964655909578	0.341197621334321	0.436085718602355	-4.94848487373336	-1.87840722370355	3.72380868913636	-0.79877312834684	0.425738820094072	0.538276291130175	-4.98305550094569	-1.74860400408921	4.80256558822996	-1.10152476259352	0.272508015941346	0.372315057453973	-4.98857408418941	1.96816543991152	4.39219488302632	1.19164411884673	0.235363142476714	0.311884023325644	-4.8129961888464	-6.80518106455647	2.86319950161087	-1.35708690896568	0.176879165074421	0.228944456137306	-4.52788025955898	-2.18303188626893	5.31313824136487	-1.30843566724529	0.192812312919106	0.262346845613568	-4.77151059922296	-2.36561781605392	3.46594735373401	-0.926485325462162	0.355745614211214	0.461817718733991	-4.8378874342685
ASPM	-4.61246994518179	6.7358898205503	-2.01941726530557	0.0453012221673993	0.0601536301651051	-3.9280698898617	-3.68772736934604	4.05092529096155	-1.33430634607756	0.18421186078651	0.239698250923924	-4.70619201426094	-3.11839267315908	4.08507602452221	-1.13180032098982	0.259601593584643	0.339063227710467	-4.71493526379786	2.00509162278191	4.15563526979449	0.856948469574374	0.392898736223026	0.528659973603837	-4.91024771210155	3.63838775030744	3.42365930236373	1.36476551550479	0.174457718144283	0.225884459495237	-4.52233714020193	2.42577134544283	2.55505321193162	0.627541193663241	0.531299421852795	0.648817765666062	-4.82015537306142	3.71261591631205	4.27508968546261	1.38164818980509	0.169221836485209	0.222671048250278	-4.51378621179007	2.34050024763216	4.45672233276403	0.866865782490138	0.387459220120179	0.557636786341211	-4.92565853777636	-3.90336322691398	4.46145344337987	-1.15888298878913	0.248424074276146	0.333359819366134	-4.69985048892492	2.83671390762711	4.35693154787342	1.03180156097328	0.303896728300668	0.420148153427367	-4.73033097721928	2.23213984652258	6.16444007095031	1.5112257675022	0.132924605528256	0.179696813146014	-4.67093041809407	-2.05710949878853	3.86867332048993	-1.01043390877397	0.313984041590251	0.40774965067907	-4.9491188313492	-2.09989796949554	2.86319950161087	-0.346138923439028	0.729744058857625	0.805291681187733	-4.98318022555398	-1.56413745431155	6.11267045207098	-1.23042934627329	0.220544643097108	0.314549167568918	-4.98875843035672	2.37031173337332	3.093342512327	1.03976831061337	0.300192045754865	0.383362136353615	-4.81322177506245	3.44945377090478	3.14780391522245	1.36788976599977	0.173479675746419	0.225098747119849	-4.52792538982506	1.83919709964377	5.96305161320897	1.37797611187657	0.170350414547537	0.236034350854056	-4.77193935399459	-4.63140660522042	1.91897580842403	-0.584706578467066	0.559660988781359	0.65713206675436	-4.83802955574781
IL17RD	4.25736897446141	4.42851032128846	1.93935512734521	0.0544152367734305	0.071352992477414	-3.93007362103312	-2.07574597992339	4.67235503604812	-1.40014737192796	0.163622323888314	0.215849367324263	-4.70641877550445	4.12513965305375	1.88228511219583	0.942224062101193	0.347657633380666	0.432590409068624	-4.71510676987239	-2.27106530297807	4.50657724637666	-0.898824691303994	0.370248110026693	0.507961069005114	-4.91025238337809	5.08020837490503	5.31539756316436	1.49357177509341	0.137477787494267	0.183354111742415	-4.52239924324282	-2.72835064603986	4.8449083311679	-0.945629741546922	0.345923161887075	0.475567861651211	-4.8202034086143	3.09845707547021	5.02660711373185	1.39622198675519	0.164798547129265	0.217690639292498	-4.5142734808375	-1.75069370643311	6.55997583992288	-1.09834199563251	0.273890161519046	0.445397960813527	-4.92566338889845	5.34263779514097	-0.0422651458291515	0.417120891887219	0.677211823752894	0.745488235580576	-4.70033174936208	3.17377588727182	3.10886086346735	0.857656904845723	0.392508624589322	0.51081812774442	-4.73034140507076	-2.42787845703488	4.98891012915759	-1.4201221578112	0.157735816363175	0.209349031566641	-4.67131561284195	1.75201154016932	4.66302405049647	1.12655481536859	0.261806573046927	0.352661822140838	-4.94914220258118	1.4637008797924	6.50330294619969	1.20599908314971	0.229797685480776	0.336000232688904	-4.98334225343969	1.92909029812397	2.92097789355751	0.815785372077774	0.415971658912875	0.518954241288608	-4.98967413145987	-2.11780384926273	0.785898143487862	-0.301322453469909	0.763603754599487	0.813065552770793	-4.81332931647123	3.10122558825763	3.48950328871801	1.38406892524461	0.168480951581856	0.219498100055675	-4.52919535564655	-4.1490657097485	1.47224398992965	-0.735231929212688	0.463395267212032	0.545685547698708	-4.77215167154137	2.63109274183686	3.49656012671476	0.881565536060098	0.379482438350422	0.485244940791338	-4.83814564588085
DVL1	3.33275008234027	4.19935751645396	1.93140801739465	0.0553989220587975	0.0725644106890405	-3.93097382999353	2.37434547235423	3.9693394382653	1.3367086167626	0.183428046203826	0.238802137919222	-4.70645741437883	4.82031867484732	2.70832519088853	1.04163317117745	0.299329264419617	0.381947500717806	-4.71535059559683	-2.83501009906417	3.99091900340594	-0.753127379502169	0.452604184447605	0.583531144961683	-4.91038806292636	2.91806891667203	3.90976663795384	1.387851239451	0.167328273261615	0.217868078569788	-4.52359492132394	-2.83233472742148	3.08917371975815	-0.76596731901418	0.444950799565301	0.571907439620261	-4.82031457168706	-4.44944369754821	4.70581743443937	-1.37608657597877	0.170933361616028	0.224679388492166	-4.51440570629052	1.96182335775228	4.29579218784955	0.750253629832452	0.454327348611722	0.617864815611381	-4.92577325297599	-3.04360819779802	4.16634168762029	-1.1207949886374	0.264242776499608	0.350918611020619	-4.70039140005186	3.32299982692195	4.02422143221963	1.03583528585626	0.302017154580166	0.418127504089613	-4.7305536363128	-4.29088442827248	2.07820733757821	-1.13650050214155	0.257636910704453	0.321090075398391	-4.67225525513599	2.10917853051701	4.42405763307618	1.11510261149701	0.266665925496407	0.357794539249327	-4.94955789805589	1.8269772419936	5.13518482811233	1.05232900253105	0.294413129319623	0.406774595762492	-4.98387711317947	1.89485582624188	4.01739590174102	0.994969232718426	0.321421954584951	0.424222567629352	-4.98968112958646	5.49114785657037	1.66889857578599	0.830183396283741	0.407810767111987	0.493541914073327	-4.81383390728621	-9.18580003145202	1.22268152253304	-1.26871922217449	0.206590420966112	0.262293177253125	-4.52974620209404	2.10588603633122	5.86471669459114	1.37188439308007	0.172235201403308	0.238088554118175	-4.77309403766	1.93416326657137	8.26960388465549	1.39988349937928	0.163701191069974	0.246420976489968	-4.8382190631097
MAF1	-2.01361137761487	6.5415344337811	-2.01150658872524	0.0461397336071523	0.0611554574768752	-3.93098696918429	5.34422297813443	0.607222394348543	0.990980410360108	0.323359135337564	0.390816627417729	-4.70703925070125	2.67317927580196	5.97111225703007	1.33996442287081	0.182369727937008	0.250543181929822	-4.71579865163582	2.19496782571492	4.07486354627949	0.886438816806175	0.376860650224115	0.514050736965286	-4.9105103410075	-2.59372172380444	5.30491331487776	-1.4733762292943	0.14283447793158	0.189410560882419	-4.52362239731108	2.11517771952279	4.60987733747576	0.978103207714068	0.329665349659194	0.45860599457932	-4.82032563459265	-3.97578001450433	4.60894918704823	-1.36200603005791	0.175325026185429	0.229705036707953	-4.51519377257527	-1.89679141758049	4.56144466913442	-0.774686773088457	0.439796268356804	0.605496502158743	-4.92591644630912	3.29538796895122	3.57756818950767	1.08651177077211	0.279069938303951	0.367347850529139	-4.70059401463368	0.822491836976392	1.82687187498114	0.0784630703403007	0.93756874467444	0.958353498979808	-4.73059878936149	7.32876687561754	2.61084528247209	1.23808569165582	0.217701105966006	0.27791901422444	-4.67283353264163	2.00453475242646	4.75712784904568	1.12687758018327	0.26167052049225	0.352565575999619	-4.94957774197609	1.6360000138829	4.14398215225412	0.916300980785697	0.361042635547663	0.475767278401876	-4.98425395803405	1.74655457428948	5.04709808534389	1.13043033552888	0.260176217567977	0.358337339401194	-4.99038762048147	2.46235195443823	3.49171834724544	1.0849586218531	0.279754939943807	0.361406695406161	-4.81407738338609	-1.72858801292581	8.30608775020447	-1.66778848063526	0.0975331988939414	0.134771056240361	-4.53007591405418	2.1398826726274	5.84147695513903	1.36538072978124	0.174264797924566	0.240553217146676	-4.77325737349268	2.15435128825849	4.91230349877805	1.11231038774337	0.267860158003672	0.368780729643047	-4.83847599136219
TMEM144	7.06548587942207	1.95060871003483	1.91916960136227	0.0569430421088575	0.0744173017981537	-3.93184613611914	-5.5226358335383	2.41450434728015	-1.16388597228214	0.246397038874614	0.309378083436836	-4.70886739270657	-3.55216478086795	3.82939274063231	-1.09176956472407	0.276759598317259	0.358300440710815	-4.71670575454337	-2.14564169889399	3.43117387996757	-0.592435128687825	0.554489357526033	0.675248391988915	-4.91053709421308	3.27701903812654	4.15584197998337	1.41490424615575	0.159257646419106	0.208854645039594	-4.52378894475765	2.63802026855684	3.48419978296285	0.866330652884656	0.387751542340448	0.518276865409503	-4.82057744696133	-3.07424383523973	5.49975813286589	-1.423196195496	0.156844483296443	0.207989009255337	-4.51528563338587	-1.73787704722347	3.1442992248227	-0.535577747816631	0.593077490852568	0.730287362559652	-4.92592418541604	-4.8586985486194	2.55219118324918	-0.877147516312392	0.381869070154256	0.472902725766275	-4.70062955347641	5.14238827082976	3.03678115086815	0.855188204799346	0.39386908263047	0.512222213381577	-4.73071634318641	-2.59334814220921	3.34251748626713	-1.28957263169911	0.199268626496182	0.257307116787628	-4.67334365203361	1.88646358068031	4.07500971006298	1.06704448184911	0.287739284794188	0.380687793154977	-4.95020510764867	1.72436677758272	5.15295113888239	1.06027835340388	0.290794983007085	0.403512234874439	-4.9844282758128	-2.38582750511828	2.86701731499608	-0.857406659879679	0.392646399016294	0.496149044369396	-4.99046680586327	2.43640039106482	3.77003388558276	1.12894532687483	0.260800090627336	0.340099520812111	-4.81476800959877	3.90015776905228	2.91122238555397	1.3431490317084	0.181338985529748	0.234127635090749	-4.53019618683895	-4.08598592206723	1.32095046119669	-0.744085521587791	0.458038471878905	0.540777709092293	-4.77329260119862	-2.51251945154827	6.07290943797094	-1.18934725408341	0.23626251488417	0.333522592087263	-4.83861787856269
ARHGAP10	-5.84171000454454	3.96933787317618	-1.92072027208793	0.0567454139207704	0.0741908041964208	-3.93187484914587	-5.40666445870175	0.642248328731924	-0.975385801288438	0.331006333355983	0.398470732169467	-4.70921266734933	8.46910187666592	0.948673439212719	0.803399997840031	0.423069112212096	0.508512207884046	-4.71671650491267	0.504664301042901	2.51375095016262	0.102839867500242	0.918233289512032	0.94748689308223	-4.91055832622589	2.83082396191209	4.95241595475912	1.43803979466296	0.152594721150917	0.201058834061113	-4.52384760068799	2.30740276139768	5.50016023097901	1.09762398840265	0.274202630748741	0.397504068071313	-4.8208854872725	7.9487304941435	1.90498320637305	1.29954877827782	0.195834444142454	0.253262198793233	-4.5162092596282	1.80397444542889	4.06769378691854	0.731832624693174	0.465461323713178	0.627223499793746	-4.92593913031639	1.92267816101355	7.35562330393781	1.42307309461295	0.156880102709823	0.227857751527962	-4.70069078862873	2.80237996739102	4.23985865250638	1.02595387266216	0.306635459063864	0.423072435303006	-4.73093211367954	2.9067680455469	3.15487930033197	1.28803364949152	0.19980233964927	0.257907052831049	-4.67603229353726	-3.06736627130195	2.94895972789124	-0.838216793268372	0.403299588527442	0.499944918657243	-4.95057391445068	3.66995325672076	1.87671871161951	0.641837082882841	0.522000431462873	0.629086309972095	-4.98526373393585	1.43748925314648	6.19532674262827	1.2469653769782	0.214436695575715	0.307849076970792	-4.99056841160497	-1.92173105074649	5.79283216995567	-1.30274489968054	0.194743536789949	0.265969182189976	-4.81526736115929	3.23274181030296	4.02853273824906	1.41341556240749	0.159693880035901	0.209250744368771	-4.53039413603866	2.35117199186766	6.0360820035249	1.37524272487351	0.171194188088068	0.236949602204066	-4.77345880335431	2.55779300400998	3.74749738469882	0.976729396339806	0.330342852078987	0.434497862284795	-4.83864001753512
ZBTB21	4.13649074862422	3.08685141847882	1.9092021826702	0.0582272177517493	0.0760045541449825	-3.93224056246509	2.1321793194744	4.79087854245232	1.41422887112903	0.159455440628995	0.211092314671374	-4.71012221830423	2.43608682498429	5.23203358843179	1.27430880173039	0.204608785664056	0.276981879638245	-4.71676201848041	-2.29322881601763	4.05787342627995	-0.862593534692031	0.389796780913467	0.525499552977858	-4.910579086585	-13.7916606277395	0.993114161021224	-1.28886972301445	0.199512261809037	0.254331311215544	-4.52444172412107	2.37064320595205	3.16092172344422	0.803510755342668	0.423005326647853	0.551493447248127	-4.82140645096357	3.36792501436818	4.55957906081543	1.36390544605379	0.17472769060892	0.228977397406214	-4.51676386490646	0.976124573359086	3.17330959489261	0.228954742259854	0.819229278743675	0.89178094918592	-4.92596629002217	-6.29299662393559	1.33838424239597	-0.623898500455322	0.533682368778788	0.617004878214223	-4.70096083371711	3.14998523416925	4.05903549522546	0.962877414907182	0.337224867301894	0.455419274025062	-4.73095401831429	2.23947863516947	3.90675228747312	1.34335316141068	0.181273065449546	0.236900803326364	-4.67623039258702	1.99603993953381	4.50657724637666	1.09593875426499	0.274936993376244	0.366773072928588	-4.95068347363935	-1.63966511640957	2.70080974080581	-0.578893528384056	0.563566361428947	0.665800068730053	-4.98533514986801	2.60657292197308	2.11878729033631	0.614110232684269	0.540112495396429	0.634315460216486	-4.99144098361208	3.85521239527588	1.36627435574893	0.703109546433323	0.483123867244862	0.568365704998671	-4.81594505931039	-3.37306189890955	5.07296374376427	-1.46613214026513	0.144794875513116	0.191568008027353	-4.53056079213211	-1.76795011143333	5.87122803206596	-1.36171180475872	0.175417692823762	0.24184465292047	-4.77381193955194	-3.06612779981846	3.33618156412359	-0.870856726182652	0.385283394423524	0.490937222756568	-4.8388263481052
ABCB7	2.65623076835613	4.97507775491265	1.9525494583202	0.0528145824649341	0.0694209016865071	-3.9335937115648	2.96466839480471	2.47655163057808	1.2016217163135	0.231484686302044	0.292674082125195	-4.7117741334646	2.43696324613614	3.86225785014224	1.13058790023578	0.260110083708585	0.339524224309878	-4.71685429567489	2.11205529744002	4.29450997884626	0.854021328217418	0.394513130895852	0.530243913770254	-4.91122260930103	3.16297477948447	5.39146498528134	1.4883253413124	0.138854075146708	0.184918524917804	-4.52450251599217	-2.55224599202942	4.20535281488544	-0.90522842529287	0.366858035842303	0.497024043975625	-4.82153249899827	-3.4536061083942	4.08843363543143	-1.33878210050174	0.182753518234059	0.238265008543329	-4.51680478634628	2.42906015457705	3.96542801990602	0.719226104411962	0.473168404138925	0.63448840642424	-4.92603244458795	2.43403187559489	4.68354372080311	1.21240528720238	0.227344745123218	0.310299400836309	-4.70100261267556	-3.52974473718828	1.98633919172797	-0.396283175701212	0.692483346995792	0.775783201525102	-4.73110883445977	1.72868803225143	5.78200443723448	1.49170652879935	0.137965871483545	0.18552389888418	-4.67723058766499	-1.9515834041912	3.49101140926977	-0.939165117933336	0.349220272771862	0.444569544822122	-4.95092280582408	-1.81806686915375	3.59985220649314	-0.795570847788604	0.427592342849254	0.540306832854782	-4.98553771448323	-1.77422928003772	3.15036311169015	-0.831228965404376	0.407221910286291	0.510371701776883	-4.9915844070898	-2.12311462324411	5.90206815704233	-1.31298998322362	0.191277028746297	0.261758872713871	-4.81653937795206	-2.6197748019835	4.84547713205084	-1.45067695753877	0.149046925383977	0.196645375385726	-4.53092188047915	-2.56048722719045	3.13118917404734	-1.06908403973246	0.28682249453094	0.365817659243422	-4.77443487637948	2.54283012207596	3.51096619127347	0.945023460470673	0.346231525256339	0.451669307777332	-4.83907366970317
TKFC	3.44153730800569	3.88203623495226	1.92169643564002	0.0566213009380492	0.0740588975121398	-3.93581617180863	2.41795904262862	3.86867332048993	1.3370585730097	0.183314070886048	0.238710699561108	-4.71252405788015	2.79437120874867	3.69261117968718	1.13368428868074	0.258812837007297	0.338194913915317	-4.71809196961045	6.25663011505699	3.31999621668547	0.784046988355199	0.434301679145753	0.566966012184654	-4.91123923511442	2.71947476057505	6.86353709711998	1.57161282994684	0.11823734185041	0.160497523479322	-4.5246426980189	-1.49169994195842	1.53893982594075	-0.266173618258302	0.790486635274668	0.854890367487194	-4.82229678570329	4.05936950156238	3.9435527673451	1.35406032778723	0.177840518704095	0.232567805202166	-4.51746023122902	-2.11677344240978	4.99176804913317	-0.76871440821094	0.443323104517385	0.608127646827606	-4.9260372794198	-4.84228666940853	1.67120564894346	-0.742384848537852	0.459064718487573	0.547395256403988	-4.70104483061283	-3.35781396834418	3.98591121378169	-0.924099048357244	0.356982286525879	0.475759004371608	-4.73122899990224	-2.48192641008522	3.46256649947166	-1.29105870993422	0.19875425991085	0.256734052890761	-4.67730621819301	-1.58160907616541	5.28936326540742	-1.18777746220765	0.236878601969082	0.324245038938115	-4.95095268501671	1.93988871452051	7.06124478283	1.25791607384163	0.210460221580336	0.313307872142576	-4.98573641877062	-2.01239767477445	1.67174673657438	-0.333709124113225	0.739085021670955	0.804981726560126	-4.9924834420234	2.42168279448314	3.13011559135069	1.04119091174643	0.299533725222786	0.382655736283557	-4.81678063354445	3.46317151918095	3.54363442164606	1.38215391602775	0.169066851348213	0.220053026766724	-4.53114147455476	1.78574255039897	7.36497305064249	1.47869711903065	0.141407695997935	0.201396041149187	-4.77511906101006	-2.42724889949562	3.0693096471481	-0.829385267109953	0.408260612486971	0.514093745419391	-4.83941158467866
COG4	-2.7449426779366	4.8275017920923	-1.93919050693162	0.0544354629910633	0.0713709403660607	-3.9417192272719	-4.64700949782781	1.82079843725031	-1.09053567320633	0.277300599115774	0.342213363760867	-4.71265809043775	-3.79825787710591	3.36714706183861	-1.04187544259288	0.29921729990503	0.381893922879257	-4.71832165347359	-1.52955210280256	7.60186424067649	-1.25097378097193	0.212974838542738	0.335927798077165	-4.91135461472141	3.71464685735609	3.85108716246959	1.39200909205159	0.166068066524842	0.216407944856573	-4.52621061729011	-2.67170663535759	3.57756818950767	-0.878531720053715	0.381120318874141	0.51185581483692	-4.82236713121891	3.42405557685195	6.07290943797094	1.44912111716868	0.149480251508042	0.199215744225919	-4.51762300233983	-2.11551103071532	5.03820747127871	-0.85337402340574	0.394870683090501	0.564105717534734	-4.92604790145612	2.8075317940064	4.37935973234935	1.16752787561321	0.244928850767554	0.329642220237713	-4.70112794638458	3.51675404646465	4.01223342539904	0.997587129636172	0.320154737659015	0.438125496683569	-4.73169932073275	-2.50905723334809	3.42159162468137	-1.28674480349801	0.200250117598354	0.258246207593343	-4.67805803432608	-1.9502583768955	2.66005612113846	-0.822887339225844	0.411934106504351	0.508236563042162	-4.95102320694664	1.79503477565666	2.95386420489031	0.541600673737514	0.5889314973176	0.686783482354813	-4.9859966317546	-2.22839945745752	3.79816600659648	-0.961228522215121	0.338050238043651	0.440601982173382	-4.99272761686589	-1.99730226306117	0.31275733355178	-0.245074569139097	0.806747963510292	0.846697502087965	-4.81748717843532	3.11740719134092	3.83866768725671	1.40000054845113	0.16366620344815	0.213904732589392	-4.53227980590305	-2.55682988868888	3.3237723322882	-1.11142494616931	0.268239635262562	0.345875442278897	-4.77513160053739	-2.35480717092449	4.42151551555592	-1.05913615834655	0.291312985656599	0.392989894752414	-4.83980990975202
APOC3	21.280632368458	1.07585136405251	1.95783443835946	0.0521846878131624	0.0686342773202395	-3.94789995837636	4.45777230207894	1.76562033106148	1.13789440428233	0.25705626637691	0.321060061887181	-4.71280834841356	-2.02853564025818	6.71866379178026	-1.37207715534988	0.172175319934844	0.238736297939181	-4.71836345632795	-2.46571216203103	2.64354563705758	-0.40517270851017	0.685952491483909	0.781705099660353	-4.91166744234431	2.60748785998638	4.76773055472759	1.43873062885416	0.152399111094479	0.200898103574425	-4.52664381492407	-2.29423566378939	5.03143284687095	-1.00384346675141	0.317139688365098	0.444590251541876	-4.82250981923182	4.39434330838492	2.7988423898699	1.32039810279758	0.188799158337944	0.245355734403936	-4.51828620985096	1.75903337284469	3.49101140926977	0.571383397346393	0.568631448792935	0.712577034048969	-4.92639576216847	-4.55813767645743	0.22434693505902	-0.421801006707233	0.673799950633303	0.742581427823354	-4.70127402405491	-3.10358166365629	3.60673117373071	-0.920502499515616	0.358851337206663	0.477549664180777	-4.73172506747358	-2.21669324301859	4.87048248136214	-1.42219383860696	0.157134696895026	0.208728881174298	-4.67974605616833	1.79282232276438	5.0521976022086	1.16540048874842	0.245785725148538	0.3345493440574	-4.95197897872058	-2.03180746411257	6.0848829675872	-1.16200349325412	0.247158375420995	0.355760736874609	-4.98620329252797	-1.52765147797056	5.10245418108585	-1.11550785942811	0.266492909241296	0.365423379945823	-4.99314956004997	2.33399563806265	3.53607562327342	1.09117108350599	0.277021912075928	0.358342518405873	-4.81823420326226	-14.8069100848128	-0.514473539825838	-1.26236213176995	0.208861227234969	0.264684831865763	-4.53335567746667	2.62634229764237	2.69109685090201	1.0345361955251	0.302621629672025	0.38283670466738	-4.77563771425815	2.98356469173454	0.979871246859312	0.295567388843147	0.76798669288708	0.830286722747868	-4.8399471275804
ZSCAN16	3.31860878850016	3.52304958626977	1.90309583843616	0.0590258880605062	0.0769458459549056	-3.94951397482145	2.56581645747479	3.8084423963418	1.33230376482559	0.184867177187594	0.24044628682109	-4.71436737526713	-7.1852091287602	-0.46581187309436	-0.529003931165953	0.597618061679407	0.673930674142183	-4.71839512495494	-2.03327643527462	3.27825215306614	-0.695145148678208	0.48808572103588	0.616247038184688	-4.91171396312016	-4.46857545462758	3.25995316627397	-1.33823660359144	0.182930794252065	0.235319931557017	-4.52665007436432	-2.34292849557798	4.50583360436972	-0.952883883446666	0.34224732115955	0.471551314119728	-4.82261271231715	-2.73089028126339	5.90315319131677	-1.43083303744406	0.154646845361672	0.205243490885481	-4.519155681804	-0.0216196816562177	2.01153104462623	-0.00384729278457644	0.996935642335071	0.998582411313875	-4.92679692103365	-5.15887247883127	0.57790587973989	-0.441600265383119	0.659441593467819	0.730296772798422	-4.70145462697625	-2.9720175112062	4.88109351060333	-1.08755324765233	0.278611250897897	0.392443128603761	-4.73212570646389	2.42736657101671	4.02542773270754	1.36426683096274	0.174614214925466	0.229076220662436	-4.68044523445695	-1.84326152736693	4.59999940017724	-1.08589661846271	0.279341107431369	0.371423986882967	-4.95202026970236	1.81584773774272	4.32577421275094	0.930034385358392	0.3539113941243	0.46937337385987	-4.98671818321608	-2.14797827685054	3.20155417099977	-0.828542463385474	0.408735961595587	0.511681731943553	-4.99341482954376	2.61671027989982	3.58946425141741	1.08810252930814	0.278369545072212	0.359872507931208	-4.81838947588129	3.69243920721326	3.00802886207681	1.34455834316419	0.180884239549075	0.233651062092089	-4.53387783986264	-2.81588757061779	2.93599762535507	-1.04312962329241	0.298638138114846	0.378455274297405	-4.77581491065308	-2.27488689838741	4.42508120493721	-0.998010155721792	0.319950278216687	0.423303913543653	-4.84002032707045
ITSN1	-2.56703497089485	5.91513390158774	-1.97497042137555	0.0501858182193259	0.0661807666864736	-3.94997228055155	-1.66561254156707	8.80346455822397	-1.67497459508734	0.0961118028392206	0.134806004624787	-4.71437088292457	-3.35993344706626	4.60946643927909	-1.19719222819446	0.233200802969541	0.309695433071242	-4.71851968479123	-1.60696941649004	2.91917775116633	-0.557133227595519	0.578302244134038	0.694178928266032	-4.91185013295538	4.09774673411412	3.08501778447428	1.3340259389898	0.184303515270975	0.236946156558621	-4.5276322373927	2.63530527994982	3.27842860623868	0.818028700113505	0.414693756514888	0.543774910182604	-4.82309634366941	4.6567708537414	3.18548638822875	1.30344502099182	0.194505172403243	0.251751921828696	-4.51924373228478	-1.8358333492334	3.67923874291342	-0.498283492071906	0.619045231459905	0.749364140873999	-4.92680291789269	8.7694401672271	2.88720627927955	0.953293613212381	0.342040457471606	0.433911156822708	-4.7015006070708	-2.21548139103286	1.77808446907817	-0.205989583956114	0.837090292688908	0.887605643585352	-4.73223181930926	-4.80992679789058	2.2599881274678	-1.15735298573413	0.24904632548477	0.311950957386535	-4.68047637640979	-1.60464860737704	5.34184622119702	-1.19074295906029	0.235715713022663	0.322936740007828	-4.95204142200329	2.01542051483875	4.44239255803281	0.971303100037538	0.333027754290058	0.446779490913961	-4.98708106773278	1.8725284449912	2.94260154916407	0.820438928176549	0.413323397131121	0.516417683114262	-4.99343736472211	-2.51171349055377	3.27214110304994	-1.036145523455	0.301872919211	0.385013193875679	-4.81862003396963	-2.75103357956804	4.36690430062118	-1.41744324638034	0.158515737993926	0.207906666691144	-4.53401329765012	-4.83905568502202	1.09043264808648	-0.695111819705986	0.488106543327507	0.568225567450911	-4.77644549989453	1.95081516621177	6.55145387837778	1.25895846720091	0.210084531065753	0.302955827266837	-4.8405254249386
NEK7	4.12251600156963	3.80047656864367	1.90743315316017	0.0584576565320713	0.0762688645765669	-3.95062684322089	-2.57208946643296	3.77591568263986	-1.3049995783669	0.19397667890106	0.250889376727701	-4.71439234070996	2.438457987241	7.31177895878789	1.43909258351428	0.152296700463563	0.215186858972142	-4.71868207411345	1.97522950052218	2.67584881145208	0.441061917078709	0.65983036009719	0.761396382330144	-4.91230906944292	-11.8199060468615	1.31465347208854	-1.27246477985202	0.205260984192178	0.260574975861552	-4.528183033039	-3.31117954512826	1.9093874894896	-0.481452416292648	0.630926581522219	0.732114495759624	-4.82323933830244	-5.66112162020188	2.46758036517273	-1.30002019363077	0.1956732556703	0.253113721929524	-4.51954796582167	0.862607214533174	2.95027535685391	0.202387554752351	0.839899715908709	0.905879980152525	-4.92716299408593	-3.63311146603538	3.38078544021736	-1.02780366804714	0.305767337068317	0.39547937955927	-4.7016811810765	3.36515459194944	2.27229821059208	0.540402814223058	0.589754988742271	0.690158463777077	-4.73266506991311	-4.33636535459505	3.11237871873156	-1.25596333028202	0.21116533429805	0.27058812207833	-4.68165411640447	1.30695225551522	6.52133967561228	1.28804204126577	0.199799426556255	0.281322334992457	-4.9522074620352	1.93062616115393	5.00684381192698	1.05393807887034	0.293678307664806	0.406191212278112	-4.98708823088533	-1.82250888673688	1.82546327503268	-0.430343007688052	0.667590195420834	0.746607486871064	-4.99386690341884	-2.68215094770694	5.73267321939482	-1.30116411294856	0.195282530160139	0.266471911076125	-4.81893771765752	-5.41697542474368	3.83324522638416	-1.36798189395685	0.173450898186118	0.225098747119849	-4.53439854936268	-3.1561100138462	3.70321880563514	-1.12529036384777	0.262340043271999	0.339493203877003	-4.77781744917406	2.25044835621923	4.03634393262362	0.967555359076115	0.334890403498431	0.43950087221178	-4.84176592593143
KLHL20	-3.26168691776088	4.02827350599599	-1.9094310645121	0.0581974587467594	0.075983883040775	-3.95105918930758	2.21261330646683	3.02787440193603	1.24766835403649	0.214179793956601	0.273295820789841	-4.71495044111399	-3.16202264486947	3.71596901579531	-1.08510814302939	0.279688944854422	0.361193188959538	-4.71900599936575	-1.84851283621619	5.6671906410911	-1.02485042863506	0.307154098079905	0.443012961294671	-4.91231041021871	-3.49830970570375	3.66173925264023	-1.3537970241102	0.177924339136807	0.229746144762599	-4.52823012895157	-2.95964496186133	2.94166660473217	-0.781450540670334	0.435821804030045	0.563231044985735	-4.82330945945894	3.10520114903783	5.33813268382118	1.39896890318342	0.163974772961307	0.216707185721354	-4.51973132134677	1.69655873323761	2.7812181294614	0.423151322758424	0.672816805371471	0.790250234652922	-4.92747894615858	5.35845618680106	2.05098812891631	0.896514326550282	0.371476005932614	0.462604935245762	-4.70193435587812	-3.68230342841785	4.54816129118972	-1.01862257605274	0.310092303772439	0.426763017989682	-4.73294202402842	-2.47413162678054	4.06908429569046	-1.34361726287019	0.181187805220691	0.236817733682654	-4.68233244773049	1.59018393543129	3.86524956950721	1.02526660911965	0.306958416685021	0.401115355197586	-4.95241996136197	-1.75114949907557	4.54964204313713	-0.960976465041954	0.33817652336486	0.452587646248682	-4.98729144307493	1.35176238863893	5.54048871759799	1.17199549993995	0.243136269732819	0.339581878967846	-4.99420159291743	-1.97100991966449	5.39337646136917	-1.27686284332826	0.203707982709142	0.275762449618043	-4.81973635173612	-2.966895758594	4.13720647036051	-1.40192758010807	0.163091004812268	0.213241293426677	-4.53613814126489	-3.42530239960209	3.31889650577106	-1.09285848897914	0.276282762726395	0.354904831723974	-4.77812894610327	2.30043494910663	4.28360519063294	1.06970288713684	0.28654471439575	0.388236787193348	-4.84197541875089
ORMDL2	2.59805905441653	5.62332546688853	1.97014184246324	0.0507423887929561	0.0668743266934456	-3.95126489556401	-2.66168805788772	2.66610773954095	-1.1849546422235	0.237989342732036	0.299856132508389	-4.71621394466453	-3.36501461193826	3.44361856701007	-1.09293451608713	0.276249491911696	0.357767347439033	-4.7192563398126	2.18545659441464	5.40836017301855	1.04602760567178	0.297302787743113	0.433252326864631	-4.91241840415284	-3.38242895510326	3.97466957195679	-1.3699160808311	0.172847557653486	0.224171945316992	-4.52881837391867	2.98175123826592	2.54583463798647	0.721078467524899	0.47203152136589	0.5978150226684	-4.82347407114802	-2.8253952799249	5.24185400907626	-1.3916136337303	0.166187615012556	0.219154079619861	-4.51976852984461	1.90270425331803	3.92538828627674	0.673954508781243	0.501421770923395	0.658447862082393	-4.92754614389617	-5.99020324268221	1.28724557761363	-0.639070580508334	0.523793327085758	0.607437756602321	-4.70203022838875	2.87159136198248	4.72662856179013	1.05714670116223	0.292216730443797	0.407349375835765	-4.73304173059825	3.41648135222014	4.23335695528189	1.37997477080544	0.169735441073663	0.223239226330767	-4.68340327621075	1.74717120118675	3.98838652184612	1.05946248896024	0.291164925888398	0.384228827586419	-4.95252276981257	-1.90527134648679	5.16586402776294	-1.02279686097144	0.308120874534348	0.420971253666593	-4.98740938936845	1.63108549458344	4.89681928631656	1.10488335089728	0.271054755948548	0.370561455558418	-4.99614220563894	-2.40753456016954	3.80059268117892	-1.09277084069385	0.27632112260101	0.357690352607925	-4.81975682211974	2.46036247359298	5.09706788746163	1.47548108643776	0.142268737274445	0.188637423147542	-4.53639251697105	1.79045464744068	5.53614543011619	1.33402617085513	0.184303439468871	0.252342202935615	-4.77838737442752	-2.04260168423421	4.4785936846744	-1.04523031859455	0.297669763833822	0.40003268557574	-4.84209185544652
LIN52	-3.62062273238397	3.61095670886234	-1.90110074450546	0.0592888168590817	0.0772701416139554	-3.95191654377408	-4.73219571480284	1.22502994786078	-1.05498499914859	0.293200875581961	0.359058404238427	-4.71626583288371	1.88646359208845	5.84101145258413	1.31445159212093	0.190786244239116	0.26049935650112	-4.71934236124847	1.74654965033784	3.32358566841929	0.735585690222991	0.463180552549448	0.593591139025152	-4.91271345410339	-12.364610478046	0.785898143487862	-1.29829512427419	0.1962635776174	0.250845076076571	-4.52954277718402	-2.37291395806215	5.50707360451902	-1.06156795182647	0.290210883591592	0.415266360042242	-4.82348882804647	-8.2051165029981	3.38468982288602	-1.3216313688351	0.188388987803836	0.244997712603226	-4.52004112155102	1.08192073805585	2.94411000896978	0.324408377102358	0.746100132689534	0.843380587024261	-4.92755744130905	3.98410992516016	2.05214400448755	0.855791954086095	0.39353610062812	0.483449244609559	-4.70216845968786	-3.5984128668584	2.42913423589064	-0.62511836933543	0.532883757715436	0.642273212838337	-4.73350893896788	2.19762794967481	5.2095420327528	1.45570426829677	0.147653361877669	0.197272619188779	-4.68346359748109	2.25447529618627	3.92153598713734	0.984315489839479	0.32661309179996	0.421173337221349	-4.95254577344105	1.90930114831644	5.36796840710652	1.08575438039478	0.279403834041607	0.391538432220329	-4.98743240371597	-1.72703746356526	4.99055052773048	-1.09495851986549	0.275364766800311	0.375700803703175	-4.99615127774501	-2.17623530032122	4.53060948446121	-1.18569560696002	0.237697424247986	0.314595293520888	-4.82028356314483	-3.94373318641303	4.94467074431132	-1.45211218667507	0.148648051132758	0.196166543116195	-4.53660203273308	2.04895792331747	4.83846993250879	1.28328193470074	0.201456872302653	0.27257613297645	-4.77907348692512	2.22603287526086	3.9082479617021	0.988319297330611	0.324655778312434	0.428438861114764	-4.84220771387144
ZNF429	-3.80147178810303	3.9435527673451	-1.9064323225828	0.0585883662268965	0.0764302638181636	-3.95547435558538	2.58274202274502	3.4926258241941	1.27969753324258	0.202711614898862	0.260735007850704	-4.71885712745759	-3.11150524028473	4.01162745458746	-1.14051698287539	0.255966293324406	0.33523610729825	-4.71970074867339	-1.89587431063125	4.85857924058214	-0.931156666988645	0.353332637030836	0.490852199718923	-4.91277699322492	6.76932754388406	2.05737499412188	1.30830228428154	0.192857414541655	0.246954326574632	-4.53012025751404	-2.8928266545819	3.7410340735624	-0.832020370216696	0.406776537785408	0.536163012912417	-4.82349641797205	-7.08350112827113	1.63206851243201	-1.29014867908785	0.19906912643424	0.256867184658911	-4.52006090499332	1.72384368127111	3.64269801941491	0.557730194420777	0.577895552240171	0.718583954511445	-4.927687230304	-9.33645260790983	1.07412806279575	-0.583253184624494	0.560636175477048	0.642315928973652	-4.70225651264847	5.46720400257921	1.22997529778894	0.482592866264705	0.63011841936806	0.723972899726565	-4.73399782697135	-2.25116445204392	5.03720501930955	-1.42558259597493	0.156155198596555	0.207579343890074	-4.68529530054552	1.69350790456224	5.35849490790045	1.19556197465907	0.233834701601221	0.320762318458882	-4.95265394541924	0.716196331043037	2.34585458064485	0.162388114682523	0.871228114997569	0.911715696420991	-4.9875022618141	-1.84360242366277	3.2191831255762	-0.849071056110043	0.397252545362442	0.500751995915355	-4.99618219638197	-2.07278809964477	4.73089324106193	-1.20273719114492	0.231053950027089	0.30699377535553	-4.82132078424402	-10.42780525002	-0.0721405431140867	-1.25171012121696	0.212707089003321	0.268901769338805	-4.53680102279527	1.85711881414991	5.04633539485812	1.29729863236221	0.196605179203306	0.266809092503305	-4.77934463227632	2.02474177419733	4.37534189830782	1.03839823066211	0.300826982344918	0.403134010103718	-4.84225799876064
CPT1C	-3.28185536331964	4.04911152186792	-1.90624387339346	0.0586130053389236	0.076453268794736	-3.95722906275976	2.51996947037746	5.09851778684888	1.42470722407499	0.156407769682931	0.207662182956963	-4.7197942287022	-4.01233746212953	2.66645253920361	-0.979551075621866	0.328952310812215	0.413177729863674	-4.72003972158155	2.13532456895004	3.97040187023646	0.821521281352274	0.412708896999845	0.547456400345047	-4.91291661177942	6.17573002452384	4.29164688336629	1.39494375346719	0.165182948983749	0.215408827736873	-4.53024401325065	-2.36299579746583	4.83846993250879	-0.9848675957984	0.326342728080928	0.454688649094119	-4.82375137407501	3.03554266694239	4.55631690930827	1.38747562137776	0.167442476221635	0.220595609892474	-4.5202503491275	1.92192958568446	3.56895901033218	0.575722106233314	0.565702594544004	0.710813154085471	-4.92771983035077	2.3049456835486	5.40007575856839	1.27568665223518	0.20412245887018	0.283821227843059	-4.70249138794193	-2.15724992344143	0.470857458820071	-0.181630674166848	0.856128258959126	0.901644147678392	-4.73425653466544	1.93506184160223	5.55430492930757	1.46458152446583	0.145217197838621	0.194302355254193	-4.68543284585577	2.24619447818365	3.43117387996757	0.942398637950389	0.347568588326359	0.442673412086606	-4.95272788209283	-1.83007944548693	3.96461002290593	-0.837349900016981	0.40378493634703	0.517694553337086	-4.987600760828	-2.19243418292745	3.03349105387522	-0.858506225570798	0.392041244947302	0.495499095483998	-4.9963378599673	3.73157732209508	1.23287654391632	0.497714735281635	0.619445112683107	0.69147508743466	-4.82162045429154	-2.17953598926547	6.61412523893417	-1.56184359882747	0.120522166874254	0.162829490213205	-4.53712238950679	-1.85929031125214	6.84581460601881	-1.42424739746057	0.156540568837415	0.219568823110681	-4.77937314161676	-1.95872137769221	5.2511338019194	-1.13613176162403	0.257790667023886	0.357442216789344	-4.84255260097478
FTO	-3.43385903851527	4.05673053128549	-1.9046321434038	0.058824089139913	0.0766919413476051	-3.95909362699448	2.58008022353486	4.65396844499713	1.39921807482059	0.16390020411791	0.216137577376704	-4.7200592467316	-2.30003242128721	4.99885754256636	-1.22438389231104	0.222808845313312	0.297677819753211	-4.72028295872938	2.64631550528406	4.0763465576824	0.761535256137582	0.447584115453257	0.578562366197572	-4.91301955234334	-16.0880769880389	0.554351253724985	-1.29193273795183	0.198452196679485	0.253202494069162	-4.53029292736237	3.04539862047972	3.94985716001199	0.859841918562125	0.391306905972494	0.520931196327573	-4.82415684443988	-3.30034140951928	4.87759410576477	-1.36779844285713	0.173508205468775	0.227603205570731	-4.52101947159263	-0.716796481306615	2.70796421828288	-0.175385396488045	0.861023449569423	0.919846427723427	-4.92773737484531	-4.30148409257879	2.41536937307573	-0.834851582027748	0.40518564562953	0.495141213843072	-4.70277298918418	-3.47975578255008	3.66930414452326	-0.895300989341991	0.372121882675951	0.490781820856453	-4.73427597574441	-2.90264931537756	2.90388934833035	-1.23661320427606	0.218245903322823	0.278516781803884	-4.68657355427806	-1.49818474413704	6.25680659713707	-1.25721748861621	0.210712274460846	0.29422086167841	-4.95337265130964	1.73299663282983	3.72388432340602	0.840241967116124	0.402167130572595	0.516247704363151	-4.98775737671859	2.00735162814884	3.54758529337833	0.918327240023228	0.3599847851037	0.462807294394215	-4.99643389629549	2.63292840996636	3.17748365767667	1.03252714501414	0.303558053800916	0.386891190709598	-4.82176225495811	-3.62822648166982	3.76380271965169	-1.37421540022493	0.171512130827251	0.222890214070656	-4.53744320040173	-2.04015651278945	5.98479418625346	-1.36006120156134	0.175938237103302	0.242409222163916	-4.77963369227451	3.67534589006659	2.94598409159443	0.87889961334482	0.380921469259422	0.486458153383245	-4.84259970807531
CHIC2	-3.42590463106229	4.48743838040929	-1.91517513455908	0.0574547910296775	0.0750501488857024	-3.9605036681064	-2.73194049632079	4.05441121809432	-1.32458709288764	0.187408651096149	0.243490706667596	-4.7203757610014	-7.23828305088968	-0.220992288714184	-0.535045955433669	0.593444208414575	0.670334630533487	-4.7206289303098	2.31891222352142	3.65398477016016	0.759405089895392	0.448852934800586	0.579790506905135	-4.91341869542017	3.19910979346831	4.02160265772688	1.39241122092867	0.165946568535086	0.216275438275876	-4.53047939907773	-0.623917801726825	1.82546327503268	-0.0927246889697699	0.926251296143791	0.950101766507798	-4.82435778290577	15.927442077475	-0.865584003002137	1.30206565570712	0.194975000123134	0.252330107463127	-4.52117426500049	2.02509483842234	4.43041659248454	0.755292206169627	0.451308573544802	0.614908635656162	-4.92785433289183	5.5541419075738	1.20261515756437	0.868964689989781	0.386313972934038	0.47715480531572	-4.70315343562213	2.87322439430701	4.2602822804414	1.02330000883688	0.307883815165094	0.424419277914498	-4.73428723074132	4.0894179790431	3.47757583627222	1.2916643340399	0.198544920700876	0.25652436191407	-4.68710659798525	-1.87529244267466	1.21680549719663	-0.367182728514908	0.714022334479811	0.779745250710069	-4.95368619621942	1.62209871286513	4.85892815289862	1.02073399100774	0.309094076230756	0.422036757825707	-4.98794945069928	2.04449772258782	3.77354835629618	0.947048249836681	0.345202378977361	0.44797098639138	-4.99721593303826	-4.00101538653107	1.88212661122647	-0.784695611569911	0.433922417778742	0.520125542505488	-4.82186442696427	-2.15470972260304	5.81610418624209	-1.51262162999804	0.132569688074171	0.177241321083975	-4.53747076369357	-1.70309707422077	0.411026947355427	-0.186949276907272	0.85196381491487	0.884625669691382	-4.7800031051453	-2.05041199122462	6.48136929453585	-1.25275072651016	0.212329120943277	0.305587072138169	-4.8426372541784
HIST2H2BE	-6.95405847737621	1.97077089109735	-1.90576617204267	0.0586755021799956	0.0765165001546776	-3.96140119482498	-2.80485396904528	3.11640684046153	-1.23665426824191	0.218230696889191	0.277718089838582	-4.7205309402029	5.41767620342256	0.809688980492047	0.839154470037614	0.402775008836752	0.488584668598511	-4.72110948305509	-1.84452649291591	5.3928989333403	-1.00391950428158	0.317103160516715	0.45398491566631	-4.91365413520015	12.5150186576316	0.4045272405831	1.26865911269563	0.206611807421312	0.26200247431587	-4.53058572068739	2.70804646116131	3.68461080964402	0.837081172937526	0.403935460380732	0.533707244892348	-4.82440748475958	-4.22291009075348	4.07485601121399	-1.31903956903524	0.189251761348007	0.245914639894463	-4.5212084634274	-1.51526068710243	2.76815303583555	-0.297896287173678	0.766212140023816	0.856848661887026	-4.92791102425195	3.87894427093307	-0.213774048574744	0.363832421239861	0.716517341024934	0.779292540724269	-4.7032029493383	3.31043175110621	4.52255619056582	1.03850011115453	0.300779736743484	0.416731508829033	-4.73458553243615	2.50112941828042	3.46362485380108	1.29940155916689	0.195884802111134	0.253567672562029	-4.68902144503929	-1.48004866469258	7.51663173594599	-1.36399962447544	0.174698113012597	0.251494315949947	-4.95421673560763	-1.68407763995764	4.47476797013156	-0.935610198532067	0.351041930180136	0.466304328576876	-4.9881067261473	-1.69434457726178	5.13360005340456	-1.11935816771768	0.264852954700865	0.363585712559419	-4.99751437231984	-2.10142149197082	4.16265454811164	-1.15265585886492	0.250963519812569	0.329476403506638	-4.82238623650726	2.60858419649652	4.41559903326608	1.42956667838216	0.155009619228852	0.20372426175592	-4.53754684392572	2.25224937357128	4.30480213455192	1.23467768576895	0.218963519931189	0.291888961901432	-4.78083240827292	2.03265631763604	5.07141514286658	1.11934228467591	0.264859705268772	0.365525816539214	-4.84298018568469
MUL1	3.37816404674709	3.74479488525295	1.89985143555906	0.0594539598998574	0.0774761189478204	-3.9614720751126	2.72946998863999	3.98071948957893	1.34695088941402	0.180114190787791	0.234823983808974	-4.72181221869837	-2.37100558363416	5.70558811882079	-1.29181611844366	0.198492480647206	0.269728110409907	-4.72123885235774	2.2451648255507	3.46013688254195	0.720850982339633	0.472171057800764	0.602284339826497	-4.91389328266358	3.40509409640124	4.19700929947348	1.40866023555463	0.16109346623446	0.210932723602342	-4.53167178186806	2.57359438741705	5.25558646135719	1.02201829612801	0.308487937724761	0.435481872771051	-4.82451007832881	3.42028932884323	3.65185431809596	1.34761195909135	0.179901857945968	0.23488382529668	-4.5220957390694	0.542697399690811	2.62811605256992	0.120823748786887	0.903999241573814	0.946189865205366	-4.9282665893157	-5.06780318154016	2.90786292942526	-0.930696340990154	0.353569952509659	0.445365941006875	-4.70325203799377	3.06788385919151	3.92416009899633	0.955072983693381	0.341143029661318	0.459014755106095	-4.73469648845126	-2.06517434601722	5.18286970484638	-1.42832296003023	0.155366542444498	0.206606458428569	-4.68919325850408	-2.52719521470745	1.88212661122647	-0.541664477953604	0.588887648936927	0.672706299125751	-4.95427388515342	1.89849561118242	3.32159729431306	0.748453065893592	0.455408908072431	0.567117881530015	-4.98820709146648	2.06652698902675	4.76049420501902	1.08187361416793	0.281118975851525	0.381833452142782	-4.99766903143509	1.85626245468274	5.43713896057959	1.28495459047311	0.200873310903101	0.272736931024673	-4.82297711426424	-9.36064352765942	1.91897580842403	-1.2771257507047	0.203615421885576	0.258786950382051	-4.53792113616193	2.22001382399562	5.11339445282839	1.29298264852954	0.198089797214567	0.268590079080372	-4.78087474978984	-2.13935022031345	1.59101272961169	-0.333590350911083	0.739174469917271	0.807212540184793	-4.84302350694912
DUSP9	8.66025729651641	1.85019757838721	1.89789688202676	0.0597131010259796	0.0777952372521565	-3.96189411497387	-2.04770886255894	4.78464457746127	-1.39156678966322	0.166201780475305	0.218776222128311	-4.72186377235536	-5.82499693901293	1.02689202645717	-0.81000564258871	0.419274861825279	0.504674141687574	-4.72151845413561	2.05079703519303	4.26341696146363	0.886312737317203	0.376928337468564	0.514078820875844	-4.91389852295533	-8.61724869265024	1.64745767184835	-1.26364230815929	0.208402474015284	0.264071628033065	-4.53211955381623	-2.72719082294741	3.66984461902479	-0.928442495742458	0.354733364189136	0.484049839995552	-4.82452300316365	-3.21487835083229	6.67195706061101	-1.46968776635885	0.143830063408877	0.192592079587817	-4.52254681083765	2.06165825511509	4.08265223202399	0.704349317096626	0.482353981830822	0.642216846997247	-4.92845557514722	-4.8820111084695	0.607222394348543	-0.486299990943578	0.62749451553757	0.702760377292487	-4.70334777584658	5.21905113382219	2.54575565498578	0.817788132272	0.414830682602693	0.532942196399294	-4.73471161959944	4.66368804670113	2.0729796597554	1.18265417714766	0.238897288472281	0.301104376867777	-4.69046445148519	2.34830810578036	1.92172115303337	0.646519334718955	0.518973271173024	0.608507171001563	-4.95435514994383	-1.7228168538285	5.34123707021122	-1.0506947391125	0.295160726991458	0.40749801860761	-4.98831852826596	-1.96276101570495	4.0812404956027	-0.974485598868318	0.331451349644601	0.434204450476575	-4.99783345608986	1.7370418623731	6.34185477632182	1.36323115669975	0.174939567703134	0.242810958987755	-4.82365599982248	3.32934623971195	3.39490646965561	1.36679338363564	0.173822424154209	0.225477480770643	-4.53874007348613	-3.4100143466815	2.26933328634591	-0.910324029357929	0.364174488670802	0.447479966660116	-4.7815561731529	2.45552692871419	2.79793242513308	0.783914999368609	0.434378879108919	0.538812734482993	-4.84349774063871
ABCF1	2.17258980427741	6.36377903508449	1.98970770182003	0.04851898475087	0.0641376672587799	-3.96191057036983	2.62998225074498	4.9331252008885	1.41199886864785	0.160109865625924	0.211804530760751	-4.72221397565954	-3.34025175323099	2.7988423898699	-1.00932113526058	0.314515392171885	0.397790904467685	-4.72154356039862	1.94547942363228	2.91917855901172	0.674824196858001	0.500870632926983	0.627741756619361	-4.91410062162768	3.02640005013899	5.70832766857451	1.49824698476963	0.136260325083973	0.182020496066578	-4.5331467430576	3.13414059946669	4.12767665512304	0.897966458081523	0.370703939902439	0.500833457610486	-4.82453905266906	-9.76884021456052	1.02333443133537	-1.2802404427899	0.202521197133605	0.260828184862927	-4.52336274584291	1.71823659383645	5.21789857823667	0.923358340435712	0.357366709339635	0.529620859802053	-4.92870613320098	-3.70336561178454	3.12118519200469	-0.970017149729954	0.333666116155005	0.424422055451799	-4.70336598669339	3.24116507619431	3.74779717549526	0.97555337473894	0.330923536327108	0.449593029500919	-4.73493868518326	-2.13713676625026	4.96792989717104	-1.41003429914823	0.160688093881277	0.212915189162953	-4.69056462428928	-1.17650900791957	1.01543280926187	-0.209808911997155	0.834113678026841	0.877020594900584	-4.95443503949567	1.59195834708773	4.17989963180791	0.930160827189225	0.353846158230114	0.469343883470859	-4.98841794201774	1.86239448512881	5.50049497553927	1.17238678740869	0.242979715211647	0.339474318918786	-4.99871828648793	3.82176311952759	1.21680549719663	0.676035488701235	0.500103554984629	0.584560966230159	-4.82393176448426	-4.20089516755817	4.18973560649227	-1.40966437979052	0.160797149749879	0.210494229973606	-4.53904584181856	-1.81833657087531	5.79206834511292	-1.33869662938718	0.182781286199708	0.250698383874065	-4.7815927540895	3.81071382799827	8.86775040260238	1.45439155535044	0.148016269732084	0.226718717951964	-4.84393868700564
RMDN1	2.61126612197711	5.2111443814309	1.94382429671395	0.0538685445947364	0.0707040842053328	-3.96356061036844	-2.75149697549154	3.94985716001199	-1.30884078234156	0.192675376813429	0.249383580922398	-4.7229403314722	-3.45029798481918	3.27155702197578	-1.04636859524676	0.297145930061815	0.379738651987439	-4.72162591887072	-1.94677292128765	3.65369011017413	-0.713876211368182	0.476460418150149	0.606197163318438	-4.91429573082539	-12.7432588913332	0.761176500075144	-1.27836555458135	0.203179345632307	0.258322953707238	-4.53351038438862	2.33216848873502	4.6805414640723	1.01606107951658	0.311306203893932	0.438552815630133	-4.82497429704845	7.10709411793735	7.12675218763557	1.4727676615795	0.142998372654535	0.191583065855437	-4.52340096534159	-0.869448459616607	3.31084329583289	-0.218043613607176	0.827704137930999	0.897426310272858	-4.92874788565674	-5.19932447108596	1.07621004753247	-0.667286895292163	0.50565792446341	0.590737048647985	-4.70365270233778	-3.33750261442234	2.65904338283584	-0.401720925493085	0.688485625124592	0.772414492572199	-4.73511851327478	2.2789862601337	4.37865261463471	1.37342307788118	0.171757648527452	0.225572702884988	-4.69164592905431	-1.75926444598633	5.851153474581	-1.21374286000923	0.226834976289798	0.31273257120161	-4.95500129345132	2.18487993308581	4.68619225391483	0.940637745687183	0.348467429852319	0.463787586494094	-4.98860334798316	-2.01935520333044	5.34886666401341	-1.13834505658877	0.256868738974805	0.354721949128289	-4.99879040106875	-2.59998898843904	3.4451342418498	-1.03038596609313	0.304558202951538	0.387984685482731	-4.82399914701402	-4.88982213755987	3.08210493518189	-1.32641758364229	0.186803436210037	0.240414987175162	-4.53926941479344	-2.58271462297157	4.6366493791458	-1.24404284347251	0.215507136725728	0.28816126391784	-4.78168958576099	2.54977938973053	3.88815926526247	1.01355784679138	0.3124955482904	0.415607275446535	-4.84410306925572
ZNF568	-3.62099940949748	3.81723493122412	-1.89502985968243	0.0600949326066833	0.078255331591738	-3.96414132577885	-2.31331366095442	3.46594735373401	-1.2770222604472	0.203651853623595	0.261728480195636	-4.72356383647814	-5.20833339478134	1.22131378766287	-0.797817800180229	0.42629128026904	0.511708932600525	-4.72184202901817	-2.26665745718458	4.70572370686824	-0.933528683324991	0.352111386641621	0.489694743874127	-4.91480114875708	2.59595431597178	5.63982547054304	1.49322069153784	0.137569553540619	0.183431673209853	-4.53398201515487	-2.26306915062395	5.25586598407514	-0.996735002527123	0.320566854738021	0.448300732795067	-4.82501922954533	3.03286609063043	5.68250458431465	1.42416838934711	0.156563395287469	0.2076414896188	-4.52384873771546	1.52815805202593	3.60673117373071	0.501224691437514	0.616979154219677	0.74751109649326	-4.92909375090425	-4.94671792061078	0.260587195762199	-0.454558215072227	0.650112295914546	0.722236713476567	-4.70394078227046	-3.91238745753682	3.42727090199485	-0.796015355915965	0.427334772131172	0.544774472998334	-4.73519119761149	1.94674289754336	5.28661828563963	1.44672746912522	0.150148816222097	0.200204535678498	-4.69350575682927	1.8647332221747	5.41597669892182	1.2049662310229	0.230194939396501	0.316565171162001	-4.95581709006661	-1.68805573419405	2.99848945447644	-0.625581977719006	0.532580407680782	0.638593337343264	-4.98897804749777	-1.97919662721372	5.23943119784458	-1.12171876944895	0.263850989935521	0.362392545003928	-4.99929216664179	-1.81751463118795	6.19893084042114	-1.33576503991768	0.183735618873712	0.253088626956911	-4.82403725413428	3.35939738525726	3.13118917404734	1.34356291448299	0.181205348125076	0.233982772363091	-4.53956152908075	-3.77792330539077	1.69899499809427	-0.785785699129124	0.43328546036098	0.516695160039342	-4.78226975228062	2.03078531016571	5.79486198739058	1.19379787535723	0.234522033159539	0.331581346105748	-4.84461699880295
PSMD8	-1.9580597166836	8.35852642461693	-2.06859847691989	0.0403741021417826	0.0540317955955808	-3.96542432910358	2.32086289400013	4.27508968546261	1.36629913303192	0.173977102645909	0.227829643116988	-4.72439312961406	-6.939788432878	1.74783687415354	-0.801042014348333	0.42442843130443	0.509716216374384	-4.72199565871576	3.42620026727001	3.24573036091238	0.719404610108733	0.47305878051647	0.603134749367746	-4.91489859609851	-4.00088465868528	3.36947386621823	-1.30949105807535	0.192455723075191	0.246526724253692	-4.53416333352516	-2.72849849389664	3.08638817795209	-0.723300941388817	0.47066949357347	0.596881320129478	-4.82518110874793	-3.59564780273835	4.55356960685995	-1.36459267692841	0.174511946220419	0.228722129322272	-4.52486457211463	-1.80314628490847	3.92826146944276	-0.620459207162179	0.535937254799511	0.686349306128906	-4.92909424532835	-2.97564471819014	4.52201763561976	-1.15411234252259	0.250367926682921	0.335638162582177	-4.70419659234877	-3.1582602471777	4.8674971595294	-1.06639178873132	0.288033094672281	0.403216779318705	-4.7352854227574	2.55084101083311	3.36947386621823	1.28487426730437	0.200901305783679	0.258955804514509	-4.69416367384178	-1.57759247476717	4.33020768971132	-1.07833120353581	0.282690870460653	0.374963039382431	-4.95597465575001	-2.095314023271	3.23698692355716	-0.679183552781652	0.498112921206579	0.607778328914083	-4.9893475857508	-1.37244703311166	6.68568975587867	-1.27155594646097	0.205582983943454	0.297407325346958	-5.00166782791308	-3.77171010400931	1.63406262287478	-0.486609050636707	0.627275977182381	0.698573338531343	-4.824299857889	-5.67549198901828	2.93080708332637	-1.34845124122847	0.179632554868334	0.232171620649836	-4.54080965844565	2.21044778277683	4.79956940717926	1.25695354563452	0.210807563758772	0.283056287172714	-4.78274338389664	-2.13403715057124	4.91473065677015	-1.07823266908576	0.282734679612081	0.384410691076964	-4.84481639540614
ZNF329	4.21238629243787	2.97514990525667	1.88357154815972	0.0616414400743331	0.0801162560623179	-3.96694423821439	2.65537396834258	3.2509365538429	1.27738840765353	0.203522980123713	0.261593656152889	-4.72456844641792	2.49669250430235	5.52272107466174	1.28244987094017	0.201747630215002	0.273617716674546	-4.72204478325248	-2.04222215372582	3.25188525252433	-0.626567309956903	0.53193597471071	0.654870422283713	-4.91524799186036	-9.7729840643048	1.22774267349065	-1.26028258542262	0.2096080112391	0.265414320495914	-4.53437384288896	-2.71592572120631	2.51863939873696	-0.434642316543381	0.664473384153336	0.758098357691404	-4.82557474767608	-3.49609276900051	5.90279263613455	-1.42296337490374	0.156911855484548	0.208053073689728	-4.52534519561567	-1.75133486650367	3.47439896852611	-0.493042760315773	0.622734180460441	0.752146019666451	-4.92943253662082	5.83686456271881	1.35718685594731	0.749326307531668	0.454884188078205	0.543580130597066	-4.70445218814556	1.94439040460805	1.93247682931164	0.234404184025583	0.815004514258589	0.87099201131152	-4.73529690153731	2.11040402307815	6.85506254421567	1.55074002157792	0.123161316751371	0.16787035119146	-4.69467237945371	1.46326154377186	6.44145371674915	1.27447502864077	0.204550069004313	0.287048599020581	-4.95610002255884	2.10710120706039	4.97769973747464	1.022109060903	0.308445130604945	0.421268874233994	-4.98937085778285	-1.5099872169269	1.7169917495137	-0.319592954846514	0.749740591781886	0.814108491772711	-5.00170486972474	2.93189622395736	0.848068149362435	0.499627841002446	0.618100500293442	0.690256492807747	-4.82463993896601	-2.38295828776832	5.32974924511754	-1.47717422797695	0.14181492000242	0.188127108875354	-4.54088429881153	-1.60328393569869	8.09741100230299	-1.51071082496273	0.1330557243615	0.191445192645106	-4.78418178058798	4.91870308896512	5.52262073218912	1.16390503141	0.246389339236586	0.344787133047095	-4.84483638748137
RASSF4	4.66279250748773	3.59419915251112	1.89176430196857	0.060532331145474	0.0787873115255007	-3.96762712363356	1.91255689692544	4.95112006401225	1.40245097663057	0.162935042767973	0.215072680107925	-4.72519790308321	-6.4236284654655	1.41538997388252	-0.686537340526515	0.493479503441875	0.576694730200007	-4.72218658921478	2.14204848121141	2.92766914048973	0.582700631394965	0.561007141310496	0.680074738716577	-4.91533115259702	7.05229176616071	2.46096477346779	1.28810078882574	0.199779033998579	0.254563174888453	-4.53457138918871	-2.33684030742414	5.01274184453877	-0.985775823472675	0.325898293026022	0.454219825108995	-4.82577376244449	-4.35776034239694	3.1442992248227	-1.30593504215654	0.193659168663702	0.250805627190829	-4.52543871613826	1.88113706427601	3.59189095083945	0.602092920647586	0.548060135510897	0.696481124589759	-4.92952052427804	-5.30934266194699	4.70895755827302	-1.16088927624595	0.247609784969746	0.332429314063775	-4.70465408670673	2.41638397118443	7.15464275943089	1.29687436843346	0.196750752124678	0.300186533329726	-4.73530584086349	2.69418546730933	2.83256169542104	1.2243269542194	0.222830249940769	0.283670652916199	-4.69535248711769	-1.62365627239669	4.52410376687916	-1.10393482836064	0.271464636547096	0.363006977643925	-4.95638096848235	-1.79950350497743	3.25845434832637	-0.648308274636951	0.517819112657011	0.625497522648436	-4.9894354311776	1.79449273615108	3.39682494278572	0.867679051164247	0.387015220481037	0.490339075049392	-5.00183053977692	-2.73670824041248	4.50577469351661	-1.17715883147694	0.24107617530464	0.318218219065201	-4.82468948590638	2.63048814601142	5.07010776492549	1.46970794545859	0.143824602100124	0.190445897358104	-4.54099391432294	1.91013737794509	6.43570211423999	1.40149358567542	0.163220413004825	0.227528838818347	-4.78430835779569	-2.8287953222294	3.20680238569332	-0.796448000851307	0.427084163280419	0.532088076955345	-4.84484079222197
TMX3	-3.07853566327205	4.37696169681396	-1.90829297977533	0.0583455576623212	0.0761499177190285	-3.96763611591846	4.91918344113373	1.51158835967801	1.08340174085272	0.280442745603845	0.345489003190289	-4.72546629283844	-2.7315858367432	6.02678003011916	-1.31725041780367	0.189849059260501	0.259521903484446	-4.72337807905671	1.94061343373536	4.38851853110626	0.885572057321332	0.377326133131217	0.514492784900342	-4.9153579345299	3.31745219510285	3.46256649947166	1.34986357617259	0.179180058190468	0.231176162547158	-4.53493652504385	2.58224880767053	3.2191831255762	0.840057872069656	0.402269995072694	0.532021930960676	-4.82600162404366	-2.99866269549059	4.20011623164656	-1.34551319349514	0.180576622216856	0.235652060198109	-4.52569456923246	-1.88786640003332	3.46310116099158	-0.435507290450245	0.663847021382379	0.78427213317336	-4.92964749513842	4.27220276758743	-0.0243036979541284	0.371160178146894	0.711064297201045	0.77511902566158	-4.70478147726619	3.16583539367806	4.82303714474503	1.0612961029935	0.290333946005443	0.405813166941914	-4.73553910698916	-4.02682168864278	2.20336708717537	-1.14552319062594	0.25389467461028	0.317141867016081	-4.69576497242907	1.64375323305583	5.20716150262774	1.15689001218259	0.249234833329344	0.338568538368362	-4.95682126762647	-2.0174008307828	4.94426746986648	-1.02720118180996	0.306049907091203	0.418613375426125	-4.98943663947776	-0.697275600330599	1.67237518769974	-0.137643344189647	0.890714774700322	0.924774257191478	-5.00208777009315	-1.67882083611389	0.602640948517043	-0.223506307135595	0.823458570515295	0.861006829885472	-4.82478259480385	-6.09973487065643	2.96419906445431	-1.34375862068637	0.181142182846949	0.233956564403556	-4.54193351125946	-2.42501588566918	4.02546351434494	-1.1608195114271	0.24763806860543	0.324252581433334	-4.78435308064473	-1.93475914519211	7.85265381693689	-1.3658683247917	0.174112011217873	0.259444723883015	-4.84542843722993
SRFBP1	2.30433818926691	5.46901331547275	1.95154696115239	0.0529347875393498	0.0695454027433802	-3.96770849756437	1.80712588538385	6.37483884905052	1.51096013044406	0.132992231556278	0.179686168814247	-4.72629637913231	-2.97169115728252	3.70155867631036	-1.07309955770541	0.285023331013679	0.366996538635638	-4.72372352647753	-2.92586747153867	3.85081561180347	-0.749129553952392	0.455002384806523	0.585797896970607	-4.91559676893171	-13.3510431494964	0.357490736142014	-1.28833820422794	0.199696637588506	0.254509902693512	-4.53493979789614	2.53209012717342	4.48266465117026	0.915377389385536	0.361525468517188	0.491658421239111	-4.82653771032803	-2.34698962792869	9.01486215724313	-1.61030654604744	0.109523169516078	0.151016346041939	-4.52666347238697	2.27833588160999	4.56749035888735	0.864267283963277	0.388879958197128	0.558797359626336	-4.92992775193371	4.7938077097017	0.0685678027753762	0.420801713201124	0.674527884321583	0.743261077337055	-4.70503327942316	2.66006789525571	6.42910111019688	1.24174780619758	0.216350466333737	0.322825063572487	-4.7355946788342	-2.23205860946272	4.76005866498403	-1.39066395508597	0.166474973403191	0.219665659416807	-4.69583676457158	2.52604489560285	5.36951099836473	1.19274671903157	0.234932273456458	0.322030315213906	-4.95684773216556	1.59963611573734	5.46162712007531	1.11002963346785	0.268838387138848	0.379903028951389	-4.98944888161905	-1.83550326950133	4.05541587667053	-0.972697982342761	0.332336218524036	0.435154729509339	-5.00232421011855	2.2282370704351	5.16295875955644	1.26227676267407	0.208891845660609	0.281522965228491	-4.82532845665429	-3.20533217869646	4.69914943854767	-1.42633430132318	0.155938558639038	0.204797180549285	-4.54199937182434	-2.90273348484855	0.4107822011073	-0.299559916428986	0.764945260699	0.813880096686096	-4.78448619177506	-2.22099186641751	5.05500148594512	-1.08480983160247	0.279820623035502	0.38161393597564	-4.84564722872157
LZTS1	7.99905883608432	1.59933207036418	1.90607846118449	0.0586346396066621	0.0764723493017943	-3.96959022352199	-2.57403128500349	2.81769263329375	-1.21191231924828	0.227532830475369	0.288178329616924	-4.72634019558874	-5.59575006044291	2.96876233508483	-1.00152512470747	0.318254740616908	0.401775444579407	-4.72372632740984	1.88668267724519	3.35330826867488	0.643015931941122	0.521237421078058	0.645265560969378	-4.91564633973824	-4.29735624369687	3.69009501791902	-1.34574669894275	0.180501455207335	0.232661004202653	-4.53583073952843	2.5218554921394	3.88614906820141	0.864970365318074	0.388495230164603	0.51851337880908	-4.82657886369689	-6.63024214201688	2.05098812891631	-1.28941371111198	0.199323690764039	0.257145850435629	-4.5271969836697	-1.43835599153466	3.77598223198012	-0.479389453271475	0.632389601313191	0.759688806772339	-4.93003785487607	-5.44113374129037	0.722155095342259	-0.437127797026156	0.662674185550545	0.733207170327846	-4.70511660929852	3.01643402087137	2.48646187243242	0.641452035289597	0.522249779294111	0.632669960154852	-4.73588125474644	-2.40995271017276	3.79631996750308	-1.31251192167866	0.191437757592033	0.248755133823457	-4.69625331838667	-1.84682931033571	4.93193764989001	-1.1218566620929	0.263792542750364	0.354767817166119	-4.95693373412648	-1.80042773601369	4.80690970867401	-0.998764988006659	0.319585662652985	0.43327257581137	-4.99034874492982	-1.42719317360748	6.78266215006998	-1.27464738052395	0.204489201885788	0.296099713263914	-5.00267967502669	2.18586935807402	3.64333137757073	1.08737541108771	0.278689536986625	0.360243521578518	-4.82587804429239	-3.54293758236807	3.91913403028545	-1.38304273300517	0.1687947247646	0.219777456853824	-4.54214664417778	1.64905113976387	6.66981140154353	1.41533034770388	0.159132952406008	0.22276980576011	-4.78456558840293	2.09322696784697	5.33368767450747	1.13236930496552	0.2593632012497	0.359303127508627	-4.84621381407579
ANKRD40	2.99965400084599	4.82043491123378	1.92426842208951	0.0562953819249162	0.0736590857960274	-3.96999514189571	-2.16718259540638	3.94980300890914	-1.31847348383013	0.189440594101192	0.245808854566632	-4.72638238701193	-3.79826643512288	2.70764804218165	-0.974534597725539	0.331427116938811	0.415712133002427	-4.72381421246285	-2.18949962752358	5.11339445282839	-0.933265070989601	0.352246975903762	0.489780349298034	-4.91583800042831	-2.56664131942782	5.44199438546928	-1.47097138815726	0.143482981509617	0.190195581059935	-4.53608850206149	1.07485474806774	1.68330604908096	0.142731686083128	0.886701820073913	0.922714306998452	-4.82680061075835	3.23608971743465	4.69138244435912	1.3752272840643	0.171198963501398	0.224974318157688	-4.52726842210853	1.81063479930912	3.22955765002398	0.521345549525409	0.602927784756807	0.737156416665377	-4.93026138282986	-3.37782965486338	4.09283397209965	-1.10288505072778	0.271918771904794	0.359538872845648	-4.70579153785445	-2.26188010447496	1.73334526442824	-0.293460772167698	0.769592933058016	0.835748369747114	-4.7361239096906	2.63973105027017	3.99188606579338	1.33915378392088	0.182632801993717	0.238396461716449	-4.69663717597438	5.33021734215641	3.60724856949486	0.899193281884551	0.370052450064864	0.466034670873196	-4.95693809179697	1.26458038972184	2.24988826335182	0.340814353355656	0.733740594253095	0.808069678768291	-4.9908225872198	1.92868270309597	3.3099629951381	0.881462165175528	0.379538173594199	0.483059029657294	-5.00274319126569	2.11770053078556	4.82615024229627	1.23177506927162	0.220042906642886	0.294190142823016	-4.82603651558339	2.18916539358335	6.92561140123432	1.58608374418039	0.114916131490136	0.156125164950813	-4.54259218834756	3.24372573487664	3.97829482082757	1.18474918013879	0.238070334077896	0.313833055128047	-4.78507120832782	-3.44657332561039	4.73458189644343	-1.0155941361044	0.311527830450257	0.414673935288361	-4.84625871133743
TMED7	-3.01148794194093	5.23042271533816	-1.93219369538544	0.0553010092267163	0.0724448530616429	-3.97116949136792	-2.05607861487143	4.56386780574795	-1.37572906571145	0.171043827952044	0.224446186835364	-4.72738626802461	-5.94269096648421	2.69332289557246	-0.964788716398161	0.336269784417956	0.42090195798711	-4.72398951678006	-2.09444912283004	5.836282812625	-1.03322074337324	0.303234545979388	0.43905922914684	-4.91584543667491	-3.60594074169137	4.08507602452221	-1.36195434156537	0.175341302870252	0.22686703660844	-4.5362640762126	2.62372780547449	4.96881406465401	0.958006202353499	0.339666985541101	0.469418225776287	-4.82706433091146	-3.78204671218725	3.65555331114624	-1.31628907986595	0.190170575479141	0.24696155042889	-4.52837999430546	-1.73840190172902	3.46823141568212	-0.544329828539809	0.587057293352028	0.72641768018789	-4.93058912578718	-2.99479184169022	4.54773015395632	-1.1667299590935	0.245249989072048	0.329993051124433	-4.70580721644352	2.87293452249124	4.36341749643012	1.04394596869292	0.298261568676761	0.413978258151939	-4.73613945412585	-2.89339544733775	3.25779108407415	-1.24328805316737	0.215784225928482	0.275762185459476	-4.69702877471984	-2.34029723388917	3.03349105387522	-0.92973288144625	0.354066981837484	0.449742942715714	-4.95750162458965	-1.99604733734693	3.71655170999158	-0.762059537224115	0.447272147116752	0.559410505990529	-4.99090768324087	-0.825217815619118	1.6774913128532	-0.122847089951131	0.902399651159138	0.933620113023885	-5.00280739622174	2.27976023329735	3.7218858464284	1.091241918468	0.276990856249817	0.358342518405873	-4.82657802141799	3.20017275340316	3.52986763630355	1.36468924187953	0.174481647414736	0.226210616644713	-4.54331499395011	-2.64101963626855	3.67088513334479	-1.12726375465994	0.261507804242334	0.338555056731713	-4.78662996327481	-2.44296333460331	4.41507299930486	-1.02707106747305	0.30611095453368	0.409160062299182	-4.84647285311902
STK11	2.65915678658527	5.02105992709347	1.93043046119166	0.0555209509258033	0.0727068001625847	-3.97229216736474	2.19957194988154	5.05159408096708	1.41321230825733	0.159753511011537	0.211384358430225	-4.72761309835614	-3.07165011311235	3.52595401954158	-1.04766712642277	0.296549108220884	0.379109102392943	-4.72405883270593	-2.17764342929066	3.40257165087238	-0.584263797274433	0.559957994522013	0.679255557924847	-4.91622400252564	2.54026209034761	4.85441842097194	1.44113225592751	0.151720589459144	0.200124499570581	-4.53642516497771	2.57291655079427	3.78152000878934	0.879573078085529	0.380557622363654	0.511172341631711	-4.82727202326877	7.99511145657877	1.63909319621784	1.27918431819729	0.20289173888878	0.261145558579244	-4.52892744960503	-1.32574780553266	2.77716270432776	-0.319059314945485	0.750144372178519	0.846286906700624	-4.93063170007506	-5.58938394861802	0.785512361760014	-0.470571843812291	0.638659251215306	0.712298673744913	-4.70610766333406	-3.32445452954422	4.09026155406695	-0.96108834400796	0.338120466148835	0.456360193893228	-4.73656881011675	-6.22570016176958	0.899980993513111	-1.01114510882384	0.313644755502366	0.380508225665036	-4.697102937328	-1.59003739899964	4.81283186377009	-1.11408314289814	0.267101521930862	0.358246880299257	-4.95785248597061	1.89837664722065	3.63435200479683	0.830650258555655	0.407547770384192	0.521193194346041	-4.99149380689207	1.71205982377675	3.22940123699386	0.84014944188233	0.402218827754318	0.505610791769939	-5.00324757985561	2.88397949280668	2.93163420291343	1.01603081942414	0.311320563134833	0.395031846851512	-4.82658931061541	3.40628475691334	3.2191831255762	1.34795834726031	0.179790674575215	0.2323484741876	-4.54414501083384	-2.10379623569885	4.76621988513314	-1.24915986323326	0.213635467704407	0.28629416376056	-4.78680794021219	-2.5546050194196	3.64814916973742	-0.888471261440988	0.375770554145585	0.481513923280002	-4.84668693785036
UBXN2B	3.06253875796397	3.99778994965977	1.89703059125289	0.0598282591272804	0.0779266644838026	-3.97306842367176	1.53779900034566	6.46719880920617	1.51559020635706	0.131817352096803	0.178266187354306	-4.7283314962978	5.96658961597527	3.38468982288602	1.06969990955983	0.286546050491921	0.368479045843464	-4.7245539690274	-1.90543837116021	3.49289835390317	-0.651618057881788	0.515687304673741	0.640566902411928	-4.91643132341302	-3.14944349748963	3.82106909830447	-1.36140544144537	0.175514221577876	0.227063853090259	-4.53719774099594	-2.53649091354866	2.92272760681688	-0.644695950513416	0.520151031892035	0.639707102798917	-4.82732774592769	8.50075519279484	0.889746476966594	1.26879109176881	0.206564852490911	0.265381638815963	-4.52940303793016	2.02074890255159	3.93495915223262	0.576381282736472	0.565258257550225	0.710478337305471	-4.93066716646817	4.03965278613111	0.0572152143228788	0.367770639179196	0.713584829239358	0.776933636839787	-4.70624105239861	-2.5036385151586	1.63406262287478	-0.218539281641996	0.827318696247467	0.880049076068716	-4.73681230737261	2.28364922972973	3.66164359690511	1.30381973650709	0.194377685080461	0.251945426036484	-4.69731601581012	-1.91529641529434	3.98003842373314	-1.00517970576364	0.316498175373614	0.410282373420783	-4.95826645467391	-1.91307619765203	3.45577925795112	-0.770727488931443	0.442132507344024	0.554570939744888	-4.99166205179876	-1.60054408532673	3.99372526057495	-0.972351050947215	0.332508127817222	0.435223194043049	-5.00485390882345	-2.21701432576283	9.55517038779432	-1.57533577618223	0.117375707125488	0.171967227285195	-4.82670405973594	-13.7860009930711	-0.356543136641043	-1.23222795884174	0.219874238526163	0.276648681672976	-4.54521493061366	2.24934361457198	3.72388432340602	1.15579684366955	0.249680336018627	0.326613239171058	-4.78693315641106	-2.54409186667188	4.98934197431069	-1.10647462183314	0.270368090283211	0.371390348029354	-4.84710465659952
REPS1	2.94765325269328	4.71127511494521	1.91829156383593	0.0570552016234498	0.0745549533963791	-3.97562931302266	4.86285282372432	5.87656058787506	1.44960123369298	0.149346427969243	0.199305081462806	-4.72910617359984	-2.51191002588335	4.76621988513314	-1.1974764701805	0.233090406092715	0.309586490934775	-4.72465282958858	-2.64646737616792	3.30923587500525	-0.674528853606334	0.501057761218252	0.627832104660455	-4.91652087007309	1.89223350270143	8.83910002226399	1.68165023603894	0.0948064304289053	0.131271367262654	-4.53729704962378	2.75918564794027	4.34954370216601	0.936973924004653	0.350342394202414	0.479797645259642	-4.82752099872856	-5.47331865730366	2.3222030046955	-1.27606974397112	0.203987393735685	0.26243781266207	-4.52980408284519	-1.39438153922898	3.30229146008314	-0.397789386666029	0.691375138792692	0.804087335100931	-4.93078135702604	-4.40994179412165	0.53987716779668	-0.442622321513505	0.658703774428087	0.729701786043091	-4.70720553639746	3.79782625324091	3.03349105387522	0.957414322804753	0.339964495388835	0.458056100131976	-4.73681640734582	-9.61995452015095	2.31657456774821	-1.13290197040897	0.259140164504885	0.322668822218893	-4.69853901833479	1.74173966387449	4.16766623394865	1.03783958783167	0.301086133660723	0.394804799243968	-4.95830456110754	-1.92468670011583	4.76225996716868	-0.998237680518874	0.319840345293163	0.433456340808899	-4.99272557254311	-1.93292379083971	4.41890428325355	-1.02638114850808	0.306434789097182	0.4089418905729	-5.00503084074051	-2.01242183719104	4.67538130509763	-1.17637208198739	0.241389272390898	0.318554456310803	-4.82722692220847	-2.96826898368372	4.71855752004909	-1.43688081418837	0.152923320616433	0.201248859962427	-4.54527376772863	-2.10098556492418	5.95787745029105	-1.35823642142007	0.176515064567954	0.243081242715016	-4.78723323131619	-2.33923748363994	4.13586070782545	-0.989711936979276	0.323976780471637	0.427697938902748	-4.84732031368255
ZNF789	4.09406249838901	3.1539446104612	1.87632237886671	0.0626369356975743	0.0813907325165504	-3.97831711875731	-4.09280999590281	4.50966161112144	-1.36693153899284	0.173779206232202	0.227625109327311	-4.73046796418751	3.31214743805629	4.57566940388429	1.19614130275848	0.233609297720231	0.310162447952357	-4.72485724186147	-1.82902122879875	3.15448067980978	-0.567851794941356	0.571020858031412	0.688239031074742	-4.91669334362753	-14.0194649581796	0.400052225123676	-1.27021455746246	0.206058915658465	0.261405516551854	-4.53862550600187	-2.41114711558419	6.23617297881594	-1.11367072888705	0.267277877728574	0.390174941207354	-4.82784412049676	-10.1541559773992	1.16117940027954	-1.26789304153548	0.206884511466225	0.265726575977153	-4.52992787259725	2.35595784088142	4.49680644494248	0.775328016191806	0.439418567311064	0.605281885689079	-4.93082029981431	-3.56826941591395	0.326810451393517	-0.308069955629362	0.758474738327123	0.814517096501431	-4.70732791926896	-2.94133634857686	4.76313873837444	-1.0271790261195	0.306060301589681	0.422492499285616	-4.73708863989966	-2.76705804442086	3.20389147509868	-1.24234190172798	0.216131931316839	0.276141874086772	-4.69859708427819	-0.887292086850679	1.12699882537132	-0.173935079108177	0.86216102087478	0.899148437115252	-4.95887022949819	1.25305632546535	2.17620743475203	0.244943720832852	0.806849081932422	0.86493397459167	-4.9928456877057	-3.23843063836185	2.98079017516309	-0.732818085246717	0.464861840733429	0.566227763821602	-5.00529093871027	2.49815966378775	5.26222178687685	1.26693661940396	0.207225346575787	0.279587720380064	-4.82733052792373	3.4730181552864	4.91031282631142	1.4502694189529	0.149160337552162	0.196771221220915	-4.54545096337926	2.0046466342422	5.01274184453877	1.28321832991146	0.201479087572515	0.27257613297645	-4.78817385605811	0.99623788665649	1.26335769054208	0.147998315267311	0.882551348460131	0.918429500146041	-4.84748129244945
TSGA10	4.18281695266669	3.21845282968317	1.87607767635275	0.0626707726253131	0.0814250069283767	-3.97907213973289	-2.33423971493074	4.58450530602633	-1.3613091345457	0.17554457416334	0.229634351269518	-4.73100980949361	2.51593469315872	5.40492922850581	1.26906767279537	0.206466477112396	0.278839593873026	-4.72488949135568	-1.92944983597111	3.76605212997268	-0.766625159989517	0.444560704791085	0.576086915920064	-4.91702135892836	-2.75251308198834	5.4587065716084	-1.46542607395258	0.144987060132335	0.192031763298681	-4.53926270913041	2.3064639570571	5.11078183463302	0.986174230344567	0.325703460849804	0.454048146428367	-4.82790677415298	-2.71380583877187	5.6468756791986	-1.41088892826465	0.160436356767115	0.212236436082059	-4.52995520926847	-1.56918679702911	3.90042720964361	-0.506657914620568	0.613170583581295	0.744945280628537	-4.93086422531143	1.85384016010917	7.10050503411518	1.40622096491112	0.161815015047539	0.233749455961341	-4.70739290519837	-3.0188661296582	2.13816380617254	-0.455656195692119	0.64932430035532	0.740814752626562	-4.73711329329924	-2.01635574327938	4.71409424032632	-1.38594081460162	0.167909733894173	0.221237897809621	-4.69934608113114	2.47579010843907	4.41432401459591	1.0729418505982	0.285093846276641	0.377691386346588	-4.95932720397186	2.17694161093101	3.85804558849694	0.857669919214303	0.392501460231791	0.505862963564765	-4.99293840573991	-2.11624094276784	2.28706030908184	-0.572483312062857	0.567888256565225	0.659064361553368	-5.00529413820788	-2.04590286066682	3.78918112453678	-1.09292795504661	0.27625236303088	0.357643760227975	-4.82739420602328	2.59453553968704	4.70657597938729	1.43983245100936	0.152087528720046	0.200221369675467	-4.54615052436624	-2.67497888753975	3.73240806745139	-1.12981714631091	0.260433700383463	0.337564878243143	-4.7888295247685	3.62528434728936	1.95915196997415	0.653008913735146	0.514792839457097	0.616384800644385	-4.84764805662955
TWF1	3.73992148322031	4.16228258446184	1.89778535251093	0.0597279164832921	0.0778052522276087	-3.97988132088514	-2.47418764236183	5.2337130514279	-1.42122716772333	0.157414967687704	0.208770883634421	-4.73119551223763	3.43211345869401	2.96382638123433	1.04342431198068	0.298502165106674	0.381114882692636	-4.72515947565332	-2.22406627884067	3.93905831524389	-0.759138570932163	0.449011830104659	0.579927124079086	-4.91716612231607	3.61721902570378	3.92462289501163	1.37743046143197	0.170518600207907	0.221467220522288	-4.53969124296973	-2.61411785538885	3.91363449296203	-0.851416674326192	0.395953069345777	0.525601881637974	-4.82799470583598	-2.56462032983082	6.15213837440617	-1.44259946408676	0.151307210648793	0.201331001369204	-4.53001295143794	2.46171590029494	5.93476789623675	0.999175708827914	0.319387382754281	0.491694398133002	-4.93093569511859	6.62383838634978	0.650348971699635	0.45766696787438	0.647882243169715	0.720199071615993	-4.70765386664846	-2.85864239426472	3.7464010330024	-0.877645005101504	0.381599860818831	0.499839491280156	-4.73714307016935	-2.32432856729974	4.05927545951018	-1.33107194785602	0.18527113677578	0.241547355220693	-4.70006388061249	-1.92834918381285	5.49432778624894	-1.18616880838815	0.237511130457981	0.324935545289937	-4.95959582283857	-1.95013881480423	3.86375240790284	-0.802354380629896	0.423671566550645	0.536345992681545	-4.993053998388	-1.67926030559612	1.65170821385458	-0.281274039755114	0.77890441040353	0.8392185659481	-5.00576431825784	2.71256488498475	2.91235076654598	0.992285465676911	0.322724487625267	0.407287737777291	-4.82777319850832	-1.78308133335275	8.28917361215982	-1.6547123699053	0.100163140253305	0.13802306222255	-4.54620265158327	-2.94969565625368	2.86968087468345	-0.999378654284607	0.31928943868107	0.400763731120062	-4.79005070663606	2.31593891486547	3.80128005730002	0.944053034463913	0.346725466121692	0.45204353353061	-4.84808750864276
DMAP1	2.4534561868147	5.1355352296451	1.93267707237387	0.0552408422206757	0.0723747200622585	-3.98015753179234	-3.04906342882059	2.85075606951982	-1.19203326074893	0.235211010910614	0.296800946137498	-4.7313171468295	-2.86517351916875	7.58059817843013	-1.43534541938162	0.153359480097897	0.216464337937224	-4.72551723804326	-3.83668023391184	5.7695997522127	-1.0361758509218	0.301858821880087	0.437845719710451	-4.91724617385124	-1.90468079018612	7.17469964235593	-1.57628299306513	0.11715728089294	0.159209626611858	-4.54005105748346	-2.51313049085958	2.72986911189831	-0.697488481828246	0.486622936861407	0.611766969782533	-4.82838759930043	-5.44652744575865	3.68854001278619	-1.31601996576197	0.190260652336351	0.247019747859078	-4.53046402338548	-1.80499441872037	3.3364551781152	-0.568731840191917	0.570424985989571	0.713095805368011	-4.93103495047804	4.73692284119407	-0.0610822436772419	0.365780849772036	0.715065953204545	0.778113705055962	-4.70767934655879	-2.98798581555351	3.1200207097962	-0.747734005763401	0.455841240665691	0.573347216163404	-4.73752886260271	2.25336419337555	4.35367413194362	1.37006436859967	0.172801367034475	0.226806989079039	-4.70024462942492	2.07105830144267	2.94542046256419	0.866500233011121	0.387658892066847	0.483797942706338	-4.96086359428934	2.11883493745009	4.56902698358205	0.967113841189152	0.335110286229845	0.44924205038059	-4.99334643672503	3.22963546176797	3.8938509454369	0.953665060412709	0.341852991680436	0.444469970719709	-5.00598373169652	2.56526695271174	3.64409022220008	1.09213929766963	0.27659763022341	0.357878512789061	-4.82781477592843	-11.7024108983064	-0.731628295410351	-1.22894061688855	0.221100663039382	0.277999508936166	-4.54664503832813	2.45609928999608	3.61387201524368	1.13662077902786	0.257586771913753	0.33482905983549	-4.79097536783154	-0.0821274660841311	0.899980993513111	-0.0103530841946483	0.991753925993297	0.994213271695154	-4.84818862913642
DPH5	2.99502424932399	5.30160227624337	1.93660659587498	0.0547537685836461	0.0717796521847822	-3.98137409467173	-2.27662695987871	3.58212659592209	-1.28244123845975	0.201750648384632	0.259651966409416	-4.73151069252451	3.5690058417598	5.74594324420985	1.31605648565291	0.190248426674629	0.259862542504514	-4.72571006755204	2.20311519192082	3.15487930033197	0.680748231689861	0.497125105638375	0.624266052466965	-4.91749021980821	-2.3465402123036	5.96305161320897	-1.49424176677768	0.137302797762462	0.183165489804115	-4.54020568484616	2.46934155476425	4.15854002235659	0.916192103429185	0.361099532940603	0.491324034161891	-4.82886367696445	3.13382147461015	4.15474311059022	1.33558903190541	0.183793033948415	0.239477255049177	-4.53100152847382	2.21246002525773	3.97659463523718	0.637510207716563	0.524805968255075	0.676699012817974	-4.93103640112336	6.48839035663599	-0.378902093158415	0.473819425275781	0.636347030315651	0.710705805371465	-4.70787528369608	-3.79592839770441	2.16465889268763	-0.382467155051962	0.70267938799774	0.78294666394399	-4.73767226166803	2.8470144667487	3.03197610032682	1.24401825812474	0.21551615810944	0.275484115911059	-4.70076020162498	1.70845543291332	4.81509751606488	1.1178710018565	0.265485545582047	0.35656142857488	-4.96253486220933	1.95548135671582	5.13515807425074	1.04610630671642	0.297266579726987	0.409679888601018	-4.99336187054341	1.78439608427345	3.98003842373314	0.978632531433942	0.329404553702748	0.432145517267487	-5.0064113492213	-1.92839111660955	0.435019180273579	-0.229943589318563	0.818462261895715	0.856931950944051	-4.82848552084525	5.22040699213238	2.31441326074002	1.29701799715698	0.196701461484856	0.251198836095379	-4.54917592063449	4.12995212202381	2.39150490326215	0.946396035943028	0.345533666467349	0.428378215992653	-4.79149446556786	-1.82398042301963	3.89865015637007	-0.933101083671123	0.352331339788238	0.458093695507875	-4.84982429803493
THOC5	2.99178998476235	4.56386780574795	1.90810932663517	0.0583694860554943	0.0761720397292826	-3.98365263684639	-2.4112927753253	3.04549320474645	-1.21698849599256	0.2256014419299	0.285964433708612	-4.73191799055117	-5.37701039695617	-1.025522727925	-0.424693947841747	0.671694333997132	0.739683272407053	-4.72582737561609	-2.28390783416824	3.50904609679638	-0.611693246102303	0.541706275594754	0.664129932324752	-4.9178378393135	-10.6980431280493	2.24576219902729	-1.25193074099845	0.212626914630239	0.268925002687028	-4.54020877695812	-2.5571577673796	3.28641290315194	-0.761462033518812	0.44762769580125	0.574383358822243	-4.82890984816571	-3.92671931316263	4.02250886913537	-1.33686472750319	0.183377196806369	0.239021029751794	-4.53141703834537	-1.90798476996086	3.69297589138959	-0.620959488684451	0.5356089567792	0.686013729585803	-4.93104986692106	-3.75540356152948	5.1380088903094	-1.20469928128293	0.230297693370482	0.31350702458703	-4.70922685916776	-2.99995077155297	1.88931685505817	-0.275900347281457	0.783020568642206	0.847329547112088	-4.73821518874493	-5.17196032831222	1.9093874894896	-1.09529232466304	0.275219043175368	0.340128606913399	-4.70085128599576	-1.85354379819306	4.02149166325461	-1.02434424797309	0.30739220858879	0.40148210562961	-4.96268581555225	-1.85436165299245	4.12414111256573	-0.893884856451739	0.37287659946656	0.487594115631665	-4.99361264753916	-0.130503000061409	1.62847870650983	-0.024505173083399	0.9804836183317	0.986266583180398	-5.00651651238699	3.00813577527306	6.32480756958469	1.33991995184686	0.182384152610618	0.251417406636133	-4.82855239850228	3.64251530938507	3.44361856701007	1.3583275904661	0.176486211549079	0.228510913292788	-4.54951367258778	1.60606306335922	7.5944153687015	1.48100535263784	0.140792201687262	0.200724514291597	-4.7915112759244	3.54298626587443	2.04998575331679	0.543732235882717	0.5874674419488	0.681398599427199	-4.85006069446999
SRPK1	-2.14955407936028	7.01988908710828	-2.00185568214262	0.0471805552416986	0.0624667346510359	-3.98452922394338	-2.60540998356401	3.4451342418498	-1.25142312349817	0.212811418473356	0.271676799138793	-4.73194027939769	5.12797702904038	1.273808836698	0.880796951421361	0.379896963492575	0.465227797208735	-4.72588829125796	-3.16542895752821	5.33518753413901	-0.958088437532964	0.339625663157938	0.476758650126233	-4.91792037787913	-13.5891987140619	0.38032557013847	-1.26185749630125	0.20904226717427	0.264790106325537	-4.54027067750706	-2.32399876441325	4.39502509427889	-0.893099873996218	0.373295362052026	0.503648810481812	-4.82897743888295	2.05311455727136	7.57045849527769	1.52750435345122	0.128831500165188	0.174618671869299	-4.53144252809704	0.273703478805261	2.77574738038431	0.0437533982274357	0.965161650381888	0.980431774212965	-4.93110809106895	-4.88274148076317	1.69899499809427	-0.740500299381919	0.460203441488663	0.548495366220654	-4.70987800177109	2.96116655647187	3.05326107622777	0.742797889761431	0.458815355097839	0.576291093313339	-4.73864946119487	-2.61907437772848	4.1514541073516	-1.33969202726921	0.182458095913561	0.238221305848866	-4.70211418588166	2.3004547155926	4.97637160276057	1.15662678823004	0.249342054529931	0.338672041462692	-4.96275293793644	-1.86488334942944	4.21096062626368	-0.882456291850681	0.379002373749452	0.492935045831098	-4.99395849311184	1.55668787380871	5.7984390193304	1.18399129873165	0.238369254302518	0.33493826090525	-5.00752639109101	-2.83662916171675	3.68485077217448	-1.08166698508725	0.281210499611018	0.362857619488622	-4.82858484757238	-2.27443934303476	4.85564557068221	-1.43067210628255	0.154692911131997	0.203350199809198	-4.54969011542813	-3.04214218958679	3.65076672504491	-1.13574349019448	0.257952636782227	0.335227915621782	-4.79213446494911	2.4544119699903	4.01739590174102	0.965103206818861	0.336112801300104	0.440557495460046	-4.85041166806432
DAG1	2.75197142532602	5.40144162254794	1.9405176582388	0.0542725817581003	0.0711744839468539	-3.98613038739668	-2.46175342554069	4.46116099323755	-1.35597749296097	0.177231101213108	0.23147989347147	-4.73227616299961	2.89771863815533	3.913143646446	1.12374222875456	0.262994231648548	0.342837936037729	-4.72605892068794	-0.554714239167561	1.9762007600738	-0.107951036436098	0.914184956128326	0.944738571874709	-4.91795123180261	-3.60345976249783	3.87749751911261	-1.36052341970492	0.175792351981933	0.227369773892972	-4.5404062291368	-1.28794606619798	1.81864648061412	-0.173319620131693	0.862643849890777	0.905361309765176	-4.82907448449632	5.56283990983381	3.59443330521838	1.30878543719401	0.192694080196984	0.249822530627163	-4.53156472413112	-1.747996858755	3.19932618988345	-0.502274909260815	0.616242157922659	0.747115756273	-4.93150110534189	-4.83577020664394	0.785898143487862	-0.52765364628484	0.598552683380285	0.676525063590743	-4.70993544135111	3.21151870164012	4.15862172334897	1.01527362139245	0.311680018006682	0.428569840834332	-4.73866962869286	-2.57627412233728	3.19023432756495	-1.24446606994179	0.215351880474166	0.275342266223385	-4.70217958536843	2.11495403847841	3.74971849335541	1.00676587567018	0.315737791072549	0.409539868040032	-4.96287158927589	-1.77050740400867	4.36341749643012	-0.926609390243913	0.355681393211179	0.470919748532268	-4.99421108482514	1.7238298723426	4.26340162218474	1.00545318973647	0.316366985006452	0.419172813953074	-5.00821807346877	2.71128508401411	3.03555466345561	1.02220356344548	0.308400564871469	0.392055924245525	-4.82893095796582	3.99382907189142	3.68861801588609	1.37177457213834	0.172269324243252	0.223794295895631	-4.55008981028712	-2.70597979214785	4.45319484386545	-1.20991358597506	0.228296568777929	0.302410350446539	-4.79238692283772	2.6778069916105	3.15487930033197	0.821722381467939	0.412594783795573	0.518355440277243	-4.85041309160334
MMS22L	-3.63699117489943	4.75527567090103	-1.90926731406135	0.0582187481285237	0.0760025877075513	-3.98638217125745	-3.05547984909736	3.73426537433164	-1.30280525521252	0.19472297952713	0.251705509419544	-4.73305079163635	2.72123012661571	6.68438472203203	1.38424168047826	0.168428172689615	0.234369391242625	-4.72608841032704	-2.1091509587298	4.57912492559766	-0.884328433205585	0.377994631967671	0.515211214776114	-4.91809214921949	13.397496397989	-0.184682906827666	1.25237956512579	0.21246387768455	0.268749939150175	-4.54048975205996	3.24859172239864	4.27189141293313	0.939453965292348	0.349072524802899	0.478659121636136	-4.82927450923758	6.46950801410433	2.20871925462649	1.27306015980948	0.20505024193458	0.263711958373506	-4.53205737104516	-1.60170645658294	3.39682494278572	-0.504580680479752	0.614625441237751	0.746067247676829	-4.93154576522162	-3.76275371077309	2.30304672124127	-0.799039390991073	0.425584917383752	0.514995495925017	-4.70995985201518	3.2516794552693	1.51304600667274	0.220737237287256	0.825610028235867	0.87904780014174	-4.73889298499083	-3.99269333667356	2.22287942774046	-1.14629529913844	0.25357622097654	0.316861414076581	-4.7028182647794	0.209839296579939	1.15356238310576	0.0395100552172744	0.968538518755165	0.977855696254984	-4.96299737421808	1.86547109430507	5.08142605351706	1.03303236465253	0.303322386579836	0.415872861389136	-4.99445066047171	1.79409443550341	4.12414111256573	0.984788792673269	0.326381308611159	0.428849402129626	-5.00825303753184	-1.90779133801174	5.68126147732133	-1.30259436258673	0.19479481715474	0.266005933847615	-4.82905855964404	6.11011980502884	2.25457951116818	1.29273772693124	0.198174293456217	0.252777945427113	-4.55077993472667	-2.20782974995514	4.34517383197609	-1.194631931179	0.234196886817009	0.309062872640268	-4.79271309363905	2.21025026330595	4.23124876489834	0.999656583930677	0.319155338506391	0.422440877404558	-4.85079413480461
MNT	3.6275520564868	3.55113070245636	1.87576541887968	0.0627139730833246	0.0814714373011769	-3.98766118163592	-3.45171721585103	5.46461498775397	-1.4323476676211	0.15421380551565	0.205198547751227	-4.73339669775878	1.68444509824443	8.32584699515406	1.49880754181112	0.136114917844582	0.195408960709406	-4.72613970118367	-1.83235720527804	2.71370090061727	-0.437517536680582	0.662392237362135	0.763563201139799	-4.91821115802801	2.25484881114436	6.55145387837778	1.54361843254862	0.124877873258316	0.168505623267959	-4.54076541447767	0.245706987445639	0.920826971640575	0.0297059992265225	0.976342701683901	0.984012344313267	-4.82949085268555	4.70613998925141	3.40730882069016	1.31474851192831	0.19068665796348	0.247445674081559	-4.53232230740813	1.81511448058192	4.00298883392436	0.583783673199267	0.560280136101896	0.706091542529766	-4.93190400963729	2.81607345891904	0.0425668267436655	0.21829831731007	0.827506069836537	0.871332119647482	-4.71017904939004	-3.30165779675323	3.14780391522245	-0.713892917946564	0.476450118192876	0.592104410802145	-4.73916766503947	3.73514343216421	2.39697117084212	1.19144408302165	0.235441372082482	0.297366648493438	-4.7030358161542	1.65886185170517	5.60448884567693	1.2018030890012	0.23141461073759	0.318002074304518	-4.96316224896561	-1.77987246685961	3.38115586065359	-0.741112906542502	0.459833103678694	0.570998671974169	-4.99454861433976	1.04449456296594	1.63909319621784	0.204812778894591	0.838007919508776	0.884694500574358	-5.00852877004386	1.19417206300561	-0.0748425628648202	0.113761812949927	0.909585231113436	0.930557952723137	-4.82916864258559	-2.75916578221515	3.90976663795384	-1.37434742057224	0.171471247366791	0.222863618124378	-4.55119295237361	-2.32535002241889	2.98842749709714	-1.03213691004953	0.303740168843701	0.384118172045996	-4.79375839821869	1.45859487505756	1.54993914988089	0.210887366679499	0.833273611075084	0.881743234598598	-4.85099157361401
EMC4	-2.33280289897755	6.97713599137382	-1.999149713026	0.0474759433661398	0.0628197262506262	-3.98777773091477	2.17351730380259	4.55356960685995	1.37579535401283	0.171023341592469	0.224446186835364	-4.73444149709784	1.94903918665672	7.01796510662858	1.40617280003269	0.161829287245678	0.226602523449208	-4.72675082963883	1.98982037154567	4.05492001466213	0.834986869707951	0.405109720036767	0.540162789421123	-4.91833721300568	-4.16973910794481	4.46145344337987	-1.38493365862896	0.168216890382035	0.218842355008333	-4.5407856935747	-3.59865148784245	4.03915376357486	-0.86852984380726	0.386551070618021	0.517122801298652	-4.8296939545449	-3.90421613266605	4.08355472470486	-1.33329402388599	0.184542911388841	0.240282193518014	-4.53243063929653	1.70734305348359	2.52175363803215	0.431402954608311	0.666821239222616	0.786508950304177	-4.93206957976547	2.94802010702906	4.41507299930486	1.16979951760369	0.24401621377794	0.328697639563892	-4.71040947563289	-2.54854571771057	1.8206326102189	-0.308389582718707	0.758232042609823	0.826700903514755	-4.73928114402143	1.56804223849462	6.32876069803854	1.50828952244538	0.13367361265956	0.180552837789765	-4.70413555060706	-1.29608853056546	7.60186424067649	-1.36206751007142	0.175305667637947	0.25216939407857	-4.96363954952721	-1.41168005341149	7.92408454061497	-1.31008231399581	0.192256166860463	0.291455008511382	-4.99456692688462	-1.75819876431199	3.92538828627674	-0.94240654660938	0.347564554742235	0.45025746448389	-5.00892881857173	-2.98337884785547	2.71722960704707	-0.959888604918996	0.338721912598959	0.42403368230504	-4.82941403679612	3.72197623745752	3.35033743225029	1.33803852923399	0.182995196475721	0.236042610438726	-4.55126407841029	-1.82458380456357	5.88927371528358	-1.34308574688702	0.181359425894853	0.248904581119366	-4.79462966644106	2.08402948735176	4.74136836925098	1.05799183938488	0.291832579777999	0.393433837687518	-4.85183300313426
RAPGEF5	5.63370774835294	2.53002088008883	1.86386100837142	0.0643795837241805	0.0835258714310508	-3.99174799051905	2.64485404951836	3.36915508997101	1.26697737910445	0.207210812862388	0.265583140252814	-4.73449874302968	1.7138582971885	6.52133967561228	1.36220154263806	0.175263469658116	0.242274667086922	-4.72679387246937	-2.08925845136454	3.3085037984913	-0.702694301476947	0.483381880940094	0.612362259802824	-4.91842965121095	-3.03598087295872	4.75883150304058	-1.40168283880576	0.16316397200742	0.213106946806388	-4.54078969923538	2.37244095893078	5.92072533199015	1.15210338422052	0.251189701893698	0.371790624114523	-4.82974670413359	-2.63067508111434	8.08192489058328	-1.55011955298438	0.123310127464665	0.167947347301823	-4.53245790961219	-0.272449543078372	3.03288869663053	-0.0665128843191485	0.947061853503532	0.970557730134427	-4.93213622554834	3.70893562538629	3.03736279216507	0.984967676936624	0.326293734551946	0.416744220996313	-4.71073554041871	2.87385611341525	3.69948149195438	0.942837609758673	0.347344748887891	0.465357546840718	-4.73931779186381	-4.95134054718022	1.58537914645056	-1.08924988609155	0.277865127637253	0.342894049537661	-4.7044677477728	-1.84352648719784	4.57264745514508	-1.08589426641108	0.279342144601217	0.371423986882967	-4.96446074141986	1.79199622546116	5.21023697682036	1.03860204975566	0.300732469195001	0.412996338860523	-4.99458476678516	-1.96366825357111	4.01162745458746	-0.945969099287879	0.345750636812714	0.448522486428663	-5.00908469505756	-3.27957042116856	1.11647782393475	-0.5607446855844	0.575843968352944	0.653565240155182	-4.83014534102857	-2.82029637808624	5.14185360201703	-1.44145227931081	0.15163035039028	0.199764064515377	-4.55206614875719	-3.49245426984221	2.36680390430634	-0.918131265038403	0.360087011901588	0.443455910516285	-4.79481316485979	-0.844026121322937	0.538149093808456	-0.0860732142307207	0.931527905545195	0.953900655692448	-4.85194146470218
MCCC1	-3.9922763779019	3.77543174398844	-1.8731704073001	0.0630739533645971	0.0819000952860549	-3.99268469824925	2.53489656422764	4.84582932242159	1.39457213336823	0.165294833788933	0.217661130511063	-4.73529007318763	-3.02020928219707	3.54922682006181	-1.09104168241065	0.277078650955497	0.358670952938716	-4.72691646225016	2.16622075698029	3.14236270149439	0.612736171209999	0.541018271652818	0.66350723989781	-4.91878809535811	4.24431313497456	4.33488529691895	1.39119582469308	0.166313991236729	0.216702544389267	-4.54083445776778	2.57707131737536	4.61052740385423	0.907086233514675	0.365878200825112	0.495909668695654	-4.82993726519974	-3.42692205087174	4.68898922073051	-1.36585882742579	0.174114986228611	0.22831151786224	-4.53338926420121	-2.1159589390244	4.37713164601127	-0.73129448601506	0.465788871571989	0.627509939917089	-4.93213733170471	4.79864761211991	2.59915562258202	0.930612459852923	0.353613207375388	0.445365941006875	-4.71087780825155	-3.01583888785555	3.39008846065489	-0.819899039535409	0.413630120519292	0.531900655686624	-4.73932599686266	1.66206024492137	5.92214589576936	1.4773955922622	0.141755670287895	0.190151547399825	-4.70462945507104	2.27250004713356	2.63407844413669	0.816314024022235	0.415670303171918	0.5123127099279	-4.96508740107016	-1.85381813800318	5.38946221381805	-1.06155129927682	0.290218420963106	0.402917077691721	-4.99461969214602	-3.45785010416035	3.78778775649585	-0.911917589443526	0.363337808477354	0.46646649465061	-5.00923844808203	3.66785229913393	1.82799133646644	0.835519544154784	0.404810858225767	0.490891069607182	-4.83145393544291	-2.57096015619882	4.15474311059022	-1.38349266894904	0.16865709581474	0.219650662309735	-4.55255835902792	-2.53545672034672	5.02364905502044	-1.26097224758473	0.209360131066218	0.281493696795735	-4.7948381901478	-2.22622246998839	5.90600861235066	-1.18036315578386	0.239803958574621	0.337214662180106	-4.85242133286758
KCTD12	-7.54998487877015	2.47010809345574	-1.86610487552065	0.0640628400753436	0.0831346925956932	-3.99303036214595	-2.44335878961676	3.42253401023921	-1.24069740743325	0.216737243380436	0.276107260912401	-4.73597496960964	3.99763883590137	8.86775040260238	1.54868630209643	0.123654414944215	0.179838499549116	-4.72693963509897	-0.478132261756147	1.94687002749251	-0.0922842156051589	0.926600624577246	0.952698362590489	-4.91894944808133	2.51205279389303	6.30021815049438	1.53128540560007	0.127895096544533	0.171812305081055	-4.54089528635321	-2.27752471993962	5.09966503835482	-1.0119124322392	0.31327896861304	0.440763075845751	-4.83016447969541	4.90958647832942	3.69565342294161	1.3095519177184	0.192435175089797	0.249516504645418	-4.53477273910724	-1.66221410599629	3.3085037984913	-0.496670195696632	0.620179803377863	0.750223047087374	-4.93237851124753	-2.85266494045097	3.9082479617021	-1.09115588339977	0.277028576496598	0.365012905898161	-4.71100537979618	-3.22171581394958	4.12500343376718	-0.936097549278525	0.350791836319339	0.469112091818866	-4.73945748685848	-2.28485922447994	5.05159111003985	-1.40412403729418	0.162437265320164	0.214987601669649	-4.7047837601415	-2.03159814225167	1.18328810987991	-0.332108083809249	0.740291066702282	0.801361198713498	-4.96534298040318	1.72575971340707	7.66386268056408	1.29916410073629	0.195966047670341	0.295887316409153	-4.99478433180161	-1.67686679089215	1.90725148961458	-0.429821545187887	0.667968628630585	0.746863099928583	-5.00930958077492	-1.6926157735991	0.717252815994834	-0.220734456714977	0.825612189298656	0.862762761722817	-4.83146786960754	2.84745398288408	3.94281833074728	1.38437824061643	0.168386460727982	0.219427439410537	-4.55267613417374	2.13181534437312	4.30366033465711	1.20975349651833	0.228357820458876	0.302454266509966	-4.79514565088423	-2.53729580957621	3.1468959444267	-0.808450955617001	0.420166042333153	0.52550846248039	-4.85244213730061
EMC7	2.30047852371803	6.19958659340944	1.96624634112517	0.0511952068291464	0.0673978630491054	-3.99355596044233	-4.68827579430871	1.38366138380783	-1.01450629671877	0.312044562121255	0.378945971912939	-4.73598265445435	-6.01417809019796	-0.63650078861794	-0.477453352253912	0.633763976563599	0.705798776062818	-4.72710070929244	2.87608534830653	4.48929329510492	0.922581959543922	0.357769928807587	0.495251588197186	-4.91948045551151	-9.14627021446297	1.62037107808066	-1.24239706356337	0.216111648466899	0.272731950863244	-4.54089606195679	-3.11438708653401	2.83977147440598	-0.853714209973902	0.394682749326975	0.52427433478203	-4.830509932259	2.28256930162802	6.01453788871891	1.44642468596223	0.150233549851678	0.200151651887159	-4.53506226216994	1.22346199206272	3.24917919186975	0.151845116253337	0.879521851716711	0.93077186460034	-4.9323857917311	5.83696770077721	2.0729796597554	0.861375767345392	0.390464666288856	0.480866730513694	-4.71138770480613	-1.19670695313022	2.19964580557745	-0.153791688866804	0.877989530350828	0.91583627305055	-4.73969649337117	-2.24948313563111	3.94980300890914	-1.32057235600709	0.188741163328818	0.245514217344064	-4.7050756657415	1.79903209844942	3.74213114216998	0.978575299379394	0.329432745223059	0.42382819591109	-4.96547215902331	-1.76168922866141	2.51957671859273	-0.569817825908738	0.569690086153446	0.670639267727013	-4.99488638901171	2.06829669742066	2.04056452711426	0.580837858931864	0.562258628492622	0.654270035180913	-5.00954125101738	-2.33214536885217	3.60918952117039	-1.05262214812828	0.294279164956898	0.376974879308626	-4.83260764280165	3.62806954200108	3.2093570030291	1.33814942540933	0.182959137418436	0.23602399065385	-4.55455782583988	6.01135585051229	0.611552361100784	0.557932989359196	0.57775742633737	0.651401953152815	-4.79657394371607	-2.18915768264771	4.17831438007019	-0.936886530387861	0.350387196781577	0.456069949742842	-4.85250685050326
UBE2D1	-2.53783101070647	5.89402324158937	-1.94789889717926	0.0533741625730725	0.0700973390067484	-3.99357648275445	-2.3143600825582	3.47680268163217	-1.26585548572848	0.207611120009083	0.266002509085473	-4.73633994049252	3.02842515327854	4.75527567090103	1.22378170144229	0.223035301080752	0.297935419324	-4.72716064662605	-1.18971738216134	2.41106154483362	-0.296800715758881	0.767046779878573	0.843898357259815	-4.91949953969407	2.37163087099716	5.21165126425752	1.45592935198737	0.147591205126543	0.195220310707248	-4.54139848175223	2.85836141338161	4.19456823177726	0.841354189209503	0.401546007214734	0.531383966681682	-4.83087941299813	-6.55160955475213	2.0160094517537	-1.26347988602746	0.208460637328378	0.267562071547418	-4.53793646340834	2.29648364761858	4.54237252669312	0.715575955595933	0.475413121969721	0.636391246786793	-4.93255705914039	-2.42017905682231	4.99885754256636	-1.1969863253732	0.233280797058881	0.316974965753478	-4.71188285549319	3.48759547489479	1.90477080246507	0.316905720197553	0.751774598688586	0.821876977632804	-4.73972107878857	2.0901480271954	3.90976663795384	1.32535361051767	0.187155039701454	0.243741469793744	-4.70599642844602	1.55976578088529	5.17626443787762	1.16461273221503	0.246103557994339	0.334940191459877	-4.96580768305156	1.60326380321324	4.52410376687916	0.955672720504755	0.340840895176721	0.455302701120293	-4.99537568283554	-1.66905815835981	2.09189379984003	-0.348521152023287	0.727958388296296	0.795839924704935	-5.01012868493812	-1.77594640844636	6.4398322089254	-1.35450489421114	0.177699062277046	0.245921803569667	-4.83271157514645	3.37629934424762	4.18383113186292	1.40079220646485	0.163429715176936	0.21365856284061	-4.5556609516299	-2.82620966501589	6.59432032923075	-1.38163980437376	0.169224407196334	0.234818764880242	-4.79712066344298	4.34676689906047	1.7645390107041	0.597030685661666	0.551425435937471	0.649909149471709	-4.85264692588799
HHLA3	-3.45269748873453	4.16668511816373	-1.88489211863836	0.0614615246248187	0.0799109638213098	-3.9940279737458	-2.24859016566756	3.92538828627674	-1.2988779870749	0.196063973585724	0.253228999134797	-4.73641247900429	-2.93930852066955	3.18928317730559	-1.04698002543988	0.296864807764275	0.379423814607384	-4.72730850741678	-2.25324700419972	5.37929249632155	-0.998234131709986	0.319842059775857	0.457306272262703	-4.91967929682963	-17.3192057931421	1.06022115290291	-1.26159314099766	0.209137151507726	0.264879555431287	-4.54223669900385	-3.22441088794419	4.53680093309408	-0.868753182720019	0.386429284997461	0.517023246598099	-4.83116887661482	-3.80165789872204	3.46362485380108	-1.31470257574334	0.190702062333859	0.247445674081559	-4.53797490280489	-2.32482408497678	4.99737298431432	-0.845751377207335	0.399096088240672	0.568240777869415	-4.93260204111653	-3.91115362741134	0.632072866931722	-0.39146283850272	0.696034415980511	0.762366713471274	-4.71191453805347	2.71874978653432	5.16598025838417	1.11495701156909	0.266728106886618	0.379772669797474	-4.73987574329238	-2.0903403703398	4.52459231326499	-1.35863473336937	0.176389033645036	0.23115455663772	-4.70638329150691	2.02768897706364	3.86374006223914	0.98976463599887	0.323951104811922	0.41820535884354	-4.96592409745012	1.66603987921994	4.80133483941011	0.965039150046634	0.336144772436778	0.450186526521157	-4.99545839000114	-2.73031552323673	4.42343280268333	-1.01490063692887	0.311857181719856	0.414665619338252	-5.01104133043516	3.33338867590202	2.72313130309997	1.00082867101877	0.318590220010915	0.402630726741296	-4.83273112202882	3.24941169022413	3.79399233362464	1.37465375678987	0.171376410958676	0.222766884079308	-4.55597969116612	-2.58512763612611	3.56140688213102	-1.08387864267686	0.280231934642434	0.35896392050489	-4.79757958434667	2.99148941100359	2.98010120646368	0.748320255238062	0.455488742487928	0.559997704917294	-4.8528994788353
ROBO3	6.65445343749508	2.47414960217026	1.86226105154516	0.0646062300328736	0.0838000000961159	-3.99455406507884	-1.75912126792588	4.6742473250224	-1.36886567813922	0.173175017966334	0.226915404694182	-4.73690324708161	3.06675902968959	4.54525925853233	1.19131665730526	0.235491215168138	0.312357104576526	-4.72760835465846	2.00520783367766	3.62412425898141	0.716053387583831	0.475119182314556	0.605196157657063	-4.91991855628957	6.88875657911915	5.15428450351042	1.45519466535743	0.147794163173571	0.195417721506909	-4.54244958951166	2.29988589642775	4.26202645565024	0.905182039502811	0.366882521512745	0.497024043975625	-4.83142611355879	-10.4387707969317	0.31275733355178	-1.24906007538322	0.213671853766217	0.273671471938308	-4.53797984630861	-1.5626158327983	3.26381538347492	-0.384840498607019	0.700923979799158	0.811130750583949	-4.93260883196907	-4.04839866482	0.674250493054266	-0.384971395569375	0.700827210640736	0.766870075603372	-4.71192305927633	-4.14369034902599	2.12977238676217	-0.414335575696312	0.679245547318921	0.765194049848904	-4.74064242983439	-2.40127815227908	6.52914050753242	-1.50527887882747	0.134445019925968	0.181415180181968	-4.70674428002426	1.60304690017078	5.31297463038943	1.17793427789384	0.240767859287143	0.328785335183181	-4.9662085379705	1.75266848695873	3.52900801185979	0.746937574726222	0.456320364479453	0.567928937091589	-4.99547738580664	3.35815373724733	3.28181612224739	0.815537101770693	0.416113229286011	0.519019184052875	-5.0111897149826	-0.210723189500813	0.99939603239446	-0.030530987358872	0.975685899428754	0.982255265842543	-4.83279630374316	-7.92286636422977	1.11647782393475	-1.21380940447982	0.226809636731715	0.284326080731213	-4.55679698683958	3.12558110976761	3.76915791597553	1.12029882676246	0.264453371953887	0.341922359023534	-4.79778850801401	-3.29765646574294	5.74594324420985	-1.16158176824139	0.247329162910802	0.345659131007863	-4.85299208448378
CCDC81	-13.6825937585465	0.79312762417368	-1.96291126192312	0.0515855924486849	0.0678872367467321	-3.99546791965254	-3.46105506159244	2.65585274309382	-1.19221900425007	0.235138420944225	0.296743654134144	-4.73822185165819	6.95142525770783	1.50737562790477	0.957286849007524	0.340028592520076	0.424646691917235	-4.72765802957306	-2.01320315394524	5.29996560477397	-0.991242594063705	0.32323156960653	0.460644024318485	-4.92044800816199	-6.71730255168027	2.95159347366302	-1.28502704282008	0.200848061692355	0.25578519084429	-4.54305067147905	-2.4746255893175	2.74500360808823	-0.629324946265316	0.530134533004677	0.647685071384155	-4.83144964416851	-3.50991369402213	4.71953507316016	-1.35120867359259	0.178749900449633	0.233603348109164	-4.53802312383742	1.56976377949138	3.25372782926563	0.349537872029667	0.727196728906308	0.83026697657033	-4.9327581611591	2.7799045759368	4.6972931624668	1.2072954162385	0.229299789569436	0.312499338637831	-4.71204972806128	3.42675147617237	2.72996862248403	0.756410432963062	0.450640165732826	0.568114738851212	-4.74079509503709	-2.85068684771146	5.70487705402356	-1.45045473221702	0.149108759268798	0.19898790896429	-4.70748738181856	1.92929247951415	3.32143074054872	0.926633716397662	0.355668801866597	0.451357397090328	-4.96662795123442	1.86189153523288	5.1003635465644	1.0625886235204	0.289749155506741	0.402316757709716	-4.99567825271733	2.07865275441537	3.23950842144979	0.83134158316854	0.407158515370203	0.510350849249628	-5.01155687960057	-2.39404627556848	6.837659619331	-1.38299541407376	0.168809203893863	0.235560273651434	-4.83387120642717	-2.31444685313925	5.87146358671971	-1.49828342442932	0.136250869037406	0.18145171248698	-4.55681039598091	2.03137635978837	5.03762958819459	1.28540363992045	0.200716857541972	0.271713320112938	-4.79806773934122	1.72436186572827	8.86423865401308	1.44132459887581	0.151666348317075	0.231271052232589	-4.85323480299521
TIMM8B	-2.03259735396563	7.68951674853968	-2.02595599963529	0.0446179643242598	0.0593329776558596	-3.99569602311284	-2.32765778694765	3.73920420158837	-1.27814285987299	0.203257623375165	0.261344912138052	-4.73878831164279	-2.23008862475539	6.5264931930811	-1.34995772145184	0.179149925547413	0.246834314232519	-4.72777616759576	-2.23843243480763	4.69789450098318	-0.923067791086096	0.357517574542188	0.494965033755452	-4.92075528048564	-2.33146421892552	6.91529207076503	-1.5523555184679	0.122774527178825	0.165995783990695	-4.54395916740599	2.6616287656118	4.44306703673248	0.915777448049338	0.361316276582539	0.491531573722895	-4.83180023973624	-3.20956154761289	4.81182513173811	-1.35882043479482	0.176330298543246	0.230883542298408	-4.53887185307771	-0.964549576362471	2.83256169542104	-0.276981415537156	0.782191991074718	0.867468561530232	-4.93291432402702	-4.70098062573502	4.17699920753554	-1.10167052099581	0.272444834714447	0.360016388729805	-4.71212336814642	3.35765334396598	3.97451560766682	0.931874855913803	0.352962586751453	0.471610556297235	-4.74088328948329	-2.62094381065263	4.30722030300806	-1.33633068230503	0.183551193161823	0.239476604513662	-4.70778583448443	-1.73124972826863	4.56144466913442	-1.0526517112319	0.294265657231332	0.387350415904485	-4.96665491376636	-2.04845486540906	3.64175707940961	-0.813078588438424	0.417516690014438	0.530894067044221	-4.99567837475299	-1.74163484127026	4.90796613912282	-1.06535559845878	0.288499955625375	0.389917906841379	-5.0117856836134	-2.89547876061479	0.785512361760014	-0.363139315525561	0.717033886615441	0.774127089258906	-4.83425992469348	-2.14983789246869	5.87584936250345	-1.49347049550594	0.137504255006654	0.18292004185224	-4.55786991741224	-2.09001048637984	5.14628848169254	-1.26237159474041	0.208857833454316	0.281026041932182	-4.79902948931637	-2.30423598757555	2.00494634366288	-0.334869372093267	0.738211425268578	0.806483605925986	-4.85385760325738
SRSF2	2.30739612661799	8.69947355864699	2.06726480367489	0.0405013975971767	0.0541755826927921	-3.99635467354488	-2.37301590455918	4.50658422446587	-1.35698416027257	0.176911737556323	0.231145752385356	-4.73888367315313	-6.07806859887557	-0.387322719983369	-0.477818025699389	0.63350500892597	0.705654370081331	-4.72793136064854	1.94694358619892	2.81116636562418	0.637460619699882	0.524838166181004	0.648913523319626	-4.92097296947882	-13.7800259750406	0.854364890277553	-1.25178222339735	0.212680884270683	0.26893027136153	-4.54405398885938	-2.54706168572333	2.36957918920786	-0.469196334415237	0.63963966267429	0.738566266591544	-4.83181157839666	-5.168389317785	3.80715351694112	-1.31331147499145	0.191168996589097	0.247963113222815	-4.53909968818468	-0.678524838609991	3.15341176115897	-0.155279198360208	0.876818889574468	0.929432283127771	-4.93292594548415	-2.44654863203085	6.09945914396186	-1.30265205721121	0.194775162334988	0.272910256339716	-4.71217211533915	-6.79603087491642	3.73566482661955	-0.847285167183158	0.398243671052844	0.516495920810575	-4.74097017982448	4.23980293158462	3.667590029467	1.28381889715419	0.201269399154694	0.25930777759366	-4.70874183334668	-2.1210525624652	4.59280224637008	-1.07716076454008	0.28321155678412	0.375516781134436	-4.96702721784778	1.64743067793625	4.45786628149412	0.948526773825033	0.344452131105409	0.459171349659934	-4.99618345926105	-1.46580193478271	6.39933641638326	-1.22941211934076	0.220924453605702	0.314926265000162	-5.01214411174725	2.16460861208398	4.52737676609426	1.17889307562417	0.240387031291984	0.317467246265194	-4.834512446444	4.71927253407068	3.73297636048026	1.37894286280883	0.170052741665408	0.221204346952441	-4.55797308560326	-2.24956489657827	3.72511091761843	-1.11593293511117	0.266311511626697	0.344080273367116	-4.79980116780133	-3.07310737975638	3.23571806126808	-0.829047524109561	0.408451062704507	0.514274235715733	-4.85397109732506
AFTPH	2.99615389276677	4.17831438007019	1.88716080520058	0.0611534629184421	0.0795578126048624	-3.99712518970227	-1.94146447268073	4.50091490159738	-1.3523174129208	0.17839591323578	0.232834077839117	-4.73991234532676	2.83331194355125	3.47921433939332	1.0606794502018	0.290613228185774	0.372830675322957	-4.72831345259783	-2.06755461202138	4.1661674405772	-0.821176246375784	0.412904729307791	0.547546485286665	-4.92100060842634	-2.94649794462646	4.8525552723733	-1.4097573534774	0.160769734876708	0.210591484243306	-4.5442617114834	5.09617846670472	4.06649322344203	0.872223799612612	0.384539816917154	0.515126669323851	-4.83193351892567	-10.9463365467538	0.701194986815608	-1.24747350923453	0.214250977137821	0.2741905655326	-4.53910855664174	2.16463634955602	5.79474967619009	1.00470272097163	0.316727071469988	0.489462832379289	-4.93299052241618	-3.16338251001575	3.3557782481767	-0.995476125473349	0.32117633048076	0.411556662033048	-4.71243094525222	3.84899545211259	2.95027535685391	0.782855299059952	0.43499898490252	0.552415813869809	-4.74101277284632	3.82675968411642	2.3335739734266	1.1619276456702	0.247189085532358	0.31008721624936	-4.71023007943919	1.614189268432	4.10052289846823	1.01986471312487	0.309504790261798	0.40330679851653	-4.96722918858775	-1.8231359219649	6.02242215153557	-1.15399415338667	0.250416220006363	0.359171227512412	-4.99621743135306	1.80525235896868	4.68227449600425	1.06303122568584	0.289549088043435	0.39119053051047	-5.01231153003888	-2.75473100140996	2.70566775665376	-0.916758330861203	0.360803694504706	0.446466796809889	-4.83570104280464	-6.76222676756403	3.66428125369429	-1.33168793024556	0.185069050353735	0.238379594596533	-4.5580669857751	3.46210431187939	2.1940293579286	0.925872801284715	0.356062790051044	0.439540740412814	-4.79984652383436	-3.5674331670056	5.37914595149619	-1.09381558375519	0.275864122401723	0.377230881485193	-4.8544396585712
SDF4	-2.51224098786283	5.76033614024654	-1.9413532260543	0.0541702434893143	0.0710573498000079	-3.99819990372918	-3.32096727861777	2.60434843972827	-1.15356387085498	0.250592093491197	0.313923183800806	-4.74031146255535	-4.56780310830566	1.33538077283748	-0.752487721090068	0.452987414768627	0.537722417857484	-4.72845223860285	-2.05087663808933	3.71918397312751	-0.69482330271896	0.488286814689639	0.616287070113021	-4.92144570430796	-11.9472728618529	0.801656998202032	-1.2424819984406	0.216080420861817	0.272724074202906	-4.54460416991061	2.43834685605248	2.27194548659058	0.405987411217951	0.685355130291569	0.774632952162593	-4.83193379260829	-2.98935974085687	5.24263653663784	-1.37953245264316	0.169871394178101	0.22339111656072	-4.53982439093338	-1.97586872592682	3.32040097985786	-0.563587744871489	0.573912246394452	0.715996361800828	-4.93334224347427	-2.40367806652899	5.74232732439702	-1.26895824072434	0.206505396212029	0.286842249892377	-4.71256791528404	3.83139077832303	4.60707842564576	1.05365817839449	0.293806041249524	0.409199048135582	-4.74118695317261	-2.58818198426539	3.7207958514919	-1.28796043909209	0.199827754996993	0.257907052831049	-4.71076828240988	-1.76092662343098	4.3871697627852	-1.02940816290795	0.305015671255101	0.398998749355703	-4.96780287663259	-1.70906147485614	4.45669792929392	-0.94424708129144	0.346626661239532	0.461788112709568	-4.99653314115236	-1.74951206667829	5.62305010951204	-1.14528843430564	0.253991554827399	0.351632326268163	-5.01312068900926	1.81501213729341	4.53042072643376	1.18519378644275	0.23789509894507	0.314780580068546	-4.83579019977547	-2.30427563076019	5.6988034217803	-1.48358556988736	0.140106648338885	0.186109780530478	-4.55812509666325	-2.69255213291666	0.643169885186319	-0.357330788570529	0.721367883804335	0.776655203365981	-4.79987306680883	-2.38818883957164	3.06713681370891	-0.802493415940714	0.423591429208852	0.528823109895301	-4.85457037244676
NEFL	5.92175344159058	4.97640061027596	1.90788290739157	0.058398997833822	0.0762014418835825	-4.00210170731874	-2.64631231927429	3.39186384090446	-1.24401885688264	0.215515938397068	0.274807998551869	-4.7409894177106	-3.69444771264027	4.21569540189038	-1.14731988224785	0.253154069042729	0.332312286662825	-4.72853648114909	-1.93148580138362	3.3237723322882	-0.653451443540453	0.514508417600538	0.639546677839639	-4.92195212444699	-14.6155974607223	1.51304600667274	-1.23338563633816	0.219443514787116	0.276489202805192	-4.54477260238495	0.220900935595673	1.56750303720417	0.0299768921230278	0.976127032450663	0.984012344313267	-4.83221569761831	5.82442082246594	5.08424997948524	1.38282417748393	0.168861608481785	0.22227743084644	-4.53999852179994	-1.75362005174362	3.42154690689436	-0.462509604418511	0.644414752353253	0.769139085020069	-4.93342011074987	-7.32304653317969	1.84426611446665	-0.74227679563998	0.459129965403436	0.547395256403988	-4.71296565300778	-2.65201236776489	5.7012849792406	-1.13927539498091	0.256481906094363	0.36830680239705	-4.74162607394171	1.76699411649045	8.91976712037611	1.6692895063334	0.0972349052933284	0.135996795396807	-4.7126103549929	-2.11421341370144	3.08917371975815	-0.868115135742809	0.386777271674436	0.482859998983783	-4.96802564697519	1.95033799333522	4.39702193185903	0.921189671468804	0.358493748829583	0.473666537764786	-4.99666121174819	-1.48990139757013	5.48846765410438	-1.14191418050006	0.25538692886968	0.353122413049475	-5.01348107694011	2.04023690639864	0.539800493370931	0.263021911996237	0.792910040228932	0.836275300908183	-4.83583790543296	-6.32234647477433	1.72516543713811	-1.23684549078812	0.218159895231537	0.274920511023898	-4.55846732023518	-2.93732723355622	3.944853378445	-1.13197534221105	0.259528247048038	0.336751166967349	-4.80051215161702	3.36923239027414	4.6125401863422	1.04955273069965	0.295683903483093	0.397657689319611	-4.85457925821957
AP1B1	3.3003567474672	4.27980720658355	1.88826260277936	0.0610043182076514	0.0793732427269656	-4.00315075988818	2.392076016464	3.62918326523584	1.28131863914881	0.202143425694003	0.260096132435465	-4.74282192603495	-7.96524342679463	0.218755039541299	-0.52837361912291	0.59805425904566	0.674285945406815	-4.72983490911657	2.10526681144037	3.9004069260435	0.79830383836372	0.426010154711249	0.559016691352883	-4.92248530839776	-12.5975850079054	0.616662000019208	-1.24291578705402	0.215920983049643	0.27264895071574	-4.54516486321565	-2.53781321530705	4.24827816538271	-0.860150015948881	0.391137639643355	0.520808840996114	-4.83222330668089	-3.78083610395627	3.81723493122412	-1.31558235983933	0.190407193925388	0.247180604388155	-4.54033764214599	1.82958016226835	5.400337081596	0.953465938377735	0.341953478374557	0.514816857442522	-4.93353639471372	3.13025882005286	3.30222567062151	1.01217571096938	0.313153527740758	0.403121919482294	-4.71311589288569	-3.24265105395045	3.08088989771332	-0.79640209944634	0.427110747487762	0.544616099162257	-4.7417585935963	1.96942501678126	4.66194506531151	1.3781637469377	0.170292608884008	0.223918061193705	-4.71384814032083	1.59900286593386	5.91449460198937	1.23386212246537	0.219266411988819	0.303871620982474	-4.96803550486845	-1.69541335404316	3.49232745297308	-0.667547899825135	0.505491742436849	0.61455138880577	-4.99677094495159	1.34380181184286	7.31010290910444	1.31174594798531	0.191695494524736	0.280627189208355	-5.01406518652028	2.42961062776662	3.51135537147692	1.06135162918255	0.290308807142088	0.372922281976685	-4.83651011985894	-2.17463457286299	4.91509121955326	-1.43645271875869	0.153044833671738	0.201384491805547	-4.55913488715357	4.11155958505933	2.16726677396241	0.949768043238907	0.343823085832702	0.426506305473797	-4.80150236070007	-2.29607400749432	5.05101868589198	-1.060659688689	0.290622181198187	0.392300409074723	-4.85471049831761
SPRY1	-5.43154952060872	5.3569542706638	-1.91962614761301	0.0568847966912123	0.0743500845269528	-4.00554862556039	1.84561196934208	5.23166768087803	1.42264618268039	0.157003678288041	0.208377328369889	-4.74310510691502	-6.49126488665393	0.701194986815608	-0.719228650507477	0.473166840435688	0.556831920577417	-4.73036462169918	-2.16238602905807	4.09026155406695	-0.785312327039515	0.433561992882308	0.566251693560635	-4.92329941144247	-6.57098252091144	5.38236868260579	-1.40960872824798	0.160813561261379	0.210591484243306	-4.54530583593057	4.06515999283995	5.29558221307087	1.03771603146923	0.301143471058585	0.42749134953888	-4.83227182520831	-6.81607677664403	3.8540318552941	-1.29933641385992	0.195907088863416	0.253326131375926	-4.54056538959761	1.68618732956565	3.32202247389763	0.579901345962732	0.562888330754405	0.708327744763134	-4.93373789474059	2.90783739389397	0.131067104575301	0.272353887754147	0.785740470722273	0.838127196642173	-4.71320041999295	2.44241091004132	4.9783454317609	1.09570396825374	0.275039412007458	0.388565257838649	-4.74184484139759	-5.79756938029118	1.02333443133537	-0.959049077145887	0.339143192320783	0.407681491649928	-4.71389784147417	2.21190394981033	1.64791201620448	0.5894585541371	0.556478361127597	0.64376908444173	-4.96870515870774	-1.73381717943458	4.66074848163301	-0.965195735278303	0.33606662325686	0.45013709569869	-4.99697678558972	-1.58060106477317	5.93762419854081	-1.18040631705839	0.239786854906883	0.336540249621786	-5.01454534311553	-2.19178174092359	4.76558199348746	-1.18824793128676	0.236693839416765	0.313381035569383	-4.83682378218554	-6.08036744657085	1.52910549523161	-1.23965197816425	0.217122689516975	0.273860834998913	-4.55935381873335	-3.52572813957521	4.21126601317239	-1.17603727595847	0.241522600459788	0.317616769158866	-4.80300020918388	2.61377594479534	5.14088332128375	1.13218703029235	0.259439553825103	0.359363290609263	-4.85499521430673
YBX1	-2.1096392586525	10.693583829509	-2.12553950417601	0.0352499492538673	0.0476828846332831	-4.00606707766911	2.10681499451314	3.83546184020801	1.29533233396859	0.197280524880297	0.25458954273284	-4.74422352961734	8.69677196971428	0.722314736779435	0.760253920217311	0.448347087625332	0.532967595450936	-4.73071066031134	1.95333909753396	4.01563480428668	0.82668645990828	0.40978393792124	0.544731662697642	-4.9234317047282	5.2668420068355	5.3569542706638	1.44879191262333	0.149572064562396	0.197648799600309	-4.54551715022814	-3.94121156534934	2.53207319340283	-0.595978369621143	0.552126286768566	0.667825622792431	-4.83232071931	-10.1582906493153	0.38032557013847	-1.24306554026551	0.215865961549784	0.275995896722021	-4.54075426231545	2.12018413507572	5.40467178405336	0.984446624494862	0.32654886245833	0.49876654312958	-4.93386509049174	-3.5351286374167	3.08661918067209	-0.944125717440089	0.346688455237564	0.438330185210009	-4.71342348373077	2.81863549003311	1.95060871003483	0.342718542396956	0.732310496884835	0.806576092179412	-4.74190922587134	-5.6728445287712	0.943583568968985	-0.876181059067845	0.382392391809562	0.452298759926459	-4.71542968869624	-2.06385338641999	6.55852962268884	-1.27472952224045	0.204460197722155	0.286959374840854	-4.96892952999376	-1.49187124903344	2.4997019371983	-0.37218880162473	0.710300020649652	0.789950340412855	-4.99714792674079	-1.83241227330752	3.42318365493307	-0.845582378082403	0.399190078799765	0.502555906585863	-5.01513309012915	2.8454010072534	2.01525260345133	0.801130756730227	0.424377226846601	0.510703134623005	-4.83696982860919	3.43865863926158	3.97659463523718	1.39242955672424	0.16594103022481	0.216449132995196	-4.5600615811904	3.92821888824417	4.45265288099073	1.21800454504557	0.225216279385436	0.298837307256508	-4.80449508962972	-1.73842850025371	1.67260509368779	-0.351916781085036	0.725415672634324	0.797372816395131	-4.85511498742138
KRBOX4	-3.69757390358092	3.47544213509456	-1.8586384579697	0.0651218579953926	0.0844086308062831	-4.00797233800406	2.74741808362839	3.74382365466192	1.28972473934094	0.199215933360653	0.256783409616383	-4.74493131336534	3.16270140822314	5.40821477743343	1.2688918372614	0.206529014974756	0.278889545768831	-4.73133297936721	1.04435078336967	2.21985557935525	0.234205356774139	0.815158563482241	0.878932704070935	-4.92361840505654	3.56705324592833	7.38928564695111	1.59572277838996	0.11274533503759	0.153807690530595	-4.54552186482586	-4.37267229651113	2.70628496993541	-0.64002837468606	0.523172245551965	0.642214755820678	-4.83232648708286	3.68495566504942	4.00808081378666	1.32099850954845	0.188599386702122	0.245137278445541	-4.54081304386201	3.60949527371424	4.74038479800526	0.726248711119745	0.46886636002834	0.630255704397701	-4.93394771578605	4.18607695265064	2.13581891203168	0.827506864519073	0.409320504603138	0.499076553590623	-4.71350593309858	-3.72269646661836	3.53050310930589	-0.833086656079704	0.406176937283898	0.524354969893997	-4.74218227088123	-2.04836529587475	8.34594686966438	-1.61821816349575	0.107806184537898	0.149044269060312	-4.71559401457291	2.01189943238687	4.44430587134571	1.03932282467712	0.300398398327872	0.394083645695265	-4.96960261833948	1.45661356771304	6.09980139291077	1.15163236734206	0.251382648788801	0.360074880846901	-4.99718229777251	-2.4136952557707	5.36951099836473	-1.12255915833013	0.263494922745052	0.362040166384975	-5.01564084482268	2.64510196737632	2.63380694019572	0.878797310407105	0.380976758449762	0.467494246034755	-4.83722387385269	-11.8446291643386	2.20197153790856	-1.23269216990817	0.219701451294067	0.276558798394042	-4.56205635944936	-1.87965389835444	4.47370491057869	-1.20733330725085	0.22928524805774	0.303424888767002	-4.80451313486452	2.80784325519867	2.98796023768806	0.802634708356934	0.423510000096184	0.528823109895301	-4.85519773710683
KLC4	3.73567124321466	3.31544124204624	1.85690493550258	0.065369812552353	0.0847199601055489	-4.00807811118899	-2.23967214689309	6.9258092136612	-1.51526367681689	0.131899941539525	0.178333687836482	-4.74559791183985	2.40059600977907	4.62463873656357	1.20195009042772	0.231357826103379	0.307434949101337	-4.73165662800277	2.01937210943677	2.0729796597554	0.361005744248054	0.718624777120526	0.807555795559615	-4.92367467117949	5.99379599226021	1.88887926953887	1.27229063328817	0.205322655628766	0.260578986650565	-4.54560928080198	-2.83333815468372	4.41893822470769	-0.86141733822428	0.390441855132745	0.520096759674629	-4.83234806299005	-4.68254202696016	4.17961548721169	-1.30429298700536	0.194216762317833	0.251412079850298	-4.54102584270796	1.4193224882315	3.37849213879854	0.439912793876417	0.660660506469143	0.782455450098817	-4.93408082374857	4.36488053776871	0.642248328731924	0.443240716417003	0.658257520032153	0.729295531813236	-4.71351850232506	3.23059826015484	3.71000893625246	0.915449897228359	0.361487548246357	0.479887690234613	-4.74230548460134	-1.6935324058941	6.2424085021955	-1.48589544031779	0.139495128960797	0.187418677081129	-4.71596110463911	1.92954669874127	2.83709794251904	0.832642142466032	0.406426834109712	0.503067938429748	-4.96990455788802	2.0812118964645	4.12745425897515	0.826731248783712	0.409758629276057	0.523407307027287	-4.99726294586064	2.066464089057	1.84478287680336	0.371531121608269	0.71078864896894	0.780980280198911	-5.01602989368407	2.35903528796148	4.37304046012987	1.16473384978938	0.246054672261541	0.323888898665547	-4.83779957382643	1.89755958473117	6.20477084044079	1.52504699264394	0.129442962824811	0.173528609583985	-4.56213217629653	-3.41410589735026	1.9095366822232	-0.796128228806916	0.427269382354602	0.510804524468837	-4.8050986644996	-3.36300914901916	5.08355154582441	-1.02932511298511	0.305054547640777	0.40789787914971	-4.85520962935546
C6orf62	2.46294799851691	5.51950426451466	1.92390822895896	0.0563409299129653	0.0737098465779716	-4.00965029626719	2.19149152847074	5.21291773763662	1.41084085811823	0.16045050817364	0.212229434890364	-4.74577526796508	-7.61060382812902	0.553602958904462	-0.64686419387968	0.518750676265874	0.600823814881369	-4.73171919925257	1.87145937596307	3.70211109622915	0.703415364684308	0.482933894489676	0.61208530871201	-4.92391885961883	3.86048145506976	2.95185630866659	1.30004590533801	0.195664467033681	0.250137931327316	-4.54585620834042	-1.92654137850565	6.93278557228016	-1.16764292445084	0.244882571546935	0.365448901891549	-4.83268661236758	5.16447657845077	3.08210493518189	1.30652007211122	0.193460796932314	0.250618870201663	-4.54103557640629	0.187975913383252	2.18029964558621	0.0385964394945258	0.969265654275584	0.982132808802266	-4.93416169263818	4.36499152280633	0.432405217189008	0.355711621600485	0.722577635590005	0.7840674910493	-4.71371198591662	0.411783753524207	1.77063188557101	0.0556943969922076	0.955662544257125	0.97105349753924	-4.74242612092277	-2.69970320694172	3.25438398832716	-1.22490491358601	0.222613047842925	0.283427203686636	-4.71758043907618	-2.09879434853221	3.40121320599297	-0.881039394272526	0.379766175047262	0.475991531399723	-4.97029649486632	1.99936767438657	2.94980195544302	0.650647538465647	0.516311932153516	0.6243679082047	-4.99743162985776	-2.31467718123466	2.65904338283584	-0.651763195805656	0.515593927799427	0.611840369855484	-5.01650113292115	1.99866593616194	6.32085800890355	1.35720361234188	0.176842174279123	0.24486012079876	-4.83806438867771	-2.21250158442561	7.86625417693004	-1.62091436688214	0.107225996421827	0.146755078488306	-4.56213480889674	2.1681837064961	4.37935973234935	1.20262187510548	0.231098452181432	0.305491050691574	-4.80511637017457	-2.23325597056144	1.48424887861774	-0.28745683394168	0.774176241128715	0.835571410256099	-4.85529073662967
OPHN1	-5.09517725875949	2.61024316495241	-1.8490522197713	0.0665028993432979	0.0860862365194611	-4.01053382128649	-2.00580321495687	5.33490753153707	-1.41506905761811	0.159209407270262	0.210843324478878	-4.74582539430828	-3.53943723707815	3.08123233020804	-0.996265008858983	0.320794309186746	0.404560356415174	-4.73218679579104	1.89364499422165	6.38498737565526	1.13880603595955	0.25667701353449	0.387447047812054	-4.9240867198349	-7.62100937562885	1.39552634946127	-1.22945470272214	0.220908544396451	0.278110353181922	-4.54650724914541	-4.02682258941178	2.93080708332637	-0.692891944570547	0.489494500795384	0.614048095182349	-4.83274683398278	3.27519549588387	5.27643884356558	1.39775215312492	0.164339277151458	0.217162616235856	-4.54131251597264	0.378483622805719	3.28300651740656	0.0515832082185784	0.958932360226439	0.977561101323581	-4.9342862987126	-2.38427668380575	5.69021003818257	-1.25891495169866	0.210100204734576	0.291168579821978	-4.71387624380352	-3.05640313329814	2.70080974080581	-0.59501309622732	0.552769554881128	0.659036558331787	-4.74266927791205	-2.23329259275444	6.08457493733494	-1.46702207163333	0.14455292556649	0.193570749915131	-4.71809314353889	1.95797214075727	3.28912429096245	0.901801286850214	0.368669890678776	0.464507890656683	-4.97088574433548	-0.551443581416045	2.35275332532198	-0.153661945606572	0.878091648572383	0.916025073513099	-4.99743603578933	0.215606752569308	1.59933207036418	0.0473637574501444	0.962289007522837	0.973888225972347	-5.01670231291709	2.12798982848052	4.6675388525835	1.1961226158622	0.233616565952497	0.309886425487771	-4.83822835366326	-15.3996072566158	-0.153305516400233	-1.20118799387432	0.231652322038303	0.28989739681817	-4.56235790346774	2.08216393025001	4.29554013948011	1.20108610364082	0.231691715719026	0.306201123268334	-4.80547063578497	-2.22483911804736	5.64382579907454	-1.17488463965564	0.241982009363615	0.339621143397692	-4.85570280495457
DENND10	2.54869925122407	5.55430492930757	1.92624112540919	0.0560464740751574	0.0733509909508804	-4.0139964408962	-2.50853441617595	4.68619225391483	-1.34896821510554	0.179466822607801	0.234091822271051	-4.74625422559481	6.53786566145604	0.51867735363154	0.801014330054676	0.424444405920914	0.509716216374384	-4.73237578096654	-2.24566198936078	4.4914730616341	-0.855707639338016	0.393582591853253	0.52938434874655	-4.92419290727341	2.3843546724783	5.88281328108397	1.49839641821888	0.136221550543283	0.182012268843179	-4.5484486286557	-2.51364264033732	4.00808081378666	-0.841383645897235	0.401529564961831	0.531383966681682	-4.83310834818608	-4.10533701170114	4.65089578208799	-1.33444035860947	0.184168069196321	0.239934650305703	-4.54171433725973	-1.98220059045645	5.18928453670868	-0.88673694634641	0.376700626038897	0.548681239700042	-4.93429175466736	2.84512994577561	3.32418373042745	1.04325083586877	0.298582204073819	0.387932955298862	-4.71403458204199	3.61138403013211	3.24706044031552	0.85397088305031	0.39454098821427	0.512912682986989	-4.74267313404071	2.07587817564638	5.16514480403241	1.4138896836319	0.159554847832154	0.211557478630704	-4.71809898911183	-2.03696155454601	2.71493749424006	-0.809371968409566	0.419637962009017	0.516386511310983	-4.97151941782337	2.22684410701955	3.97171501923515	0.870867920683862	0.38527730191581	0.499442013112953	-4.99795042644656	-1.60152097598297	4.61261301189748	-1.03484017170942	0.302480114780699	0.404852293418925	-5.01700645964217	-1.80596787396351	5.26108572653895	-1.2452709807948	0.215056831976001	0.288868486465426	-4.83829282567218	2.99085302136038	3.73653685868881	1.36586067273343	0.174114408190592	0.225788138933149	-4.56277132915218	-2.80987601075288	4.00931429193874	-1.1547263496148	0.250117142680751	0.327067043531856	-4.80549168230842	-2.41262429807032	3.1678724449404	-0.718361406269808	0.473699630991371	0.577057083958796	-4.85610769449211
TRANK1	-5.69551837765179	2.34807875548508	-1.84459836907118	0.0671527886618184	0.0868862835755983	-4.01721661174434	2.0819665592444	5.65486159793832	1.44566031449043	0.150447622515567	0.200632989015331	-4.74710781105759	5.8007777584521	0.50609911760041	0.703195805543827	0.483070279369155	0.566410151392666	-4.73272847685073	2.48223942364506	4.45319484386545	0.893675140120619	0.37298844750947	0.510491398691644	-4.92421093246729	-16.0822116580049	0.512771566671903	-1.2357335794538	0.21857182275401	0.27554994748903	-4.54911163237595	-1.96869458146418	3.22114662167373	-0.737546121271494	0.461991688330118	0.588337332647677	-4.83336667453836	-2.88561799875018	5.77246337929253	-1.38843903424814	0.167149678748163	0.220236449002439	-4.54174547131759	-2.40932006089666	5.51508753585022	-0.939300568012202	0.349150983867636	0.522721525896191	-4.93430007636427	2.85720735725165	3.48822129628266	1.04928558446206	0.295806378913731	0.385013907207653	-4.71424681125181	5.28803164910724	3.49697293149265	0.876445350990961	0.382249237703159	0.50044985360801	-4.74281926554848	-2.46841027466109	4.90622688413675	-1.3876635340575	0.167385335836435	0.22065349524815	-4.71832081713578	-2.45089169881215	3.43095404068358	-0.952352708097857	0.342515620413615	0.437462906250247	-4.97193600863149	1.72746256885366	4.83778770682587	0.999922367926358	0.319027133415843	0.432625366172566	-4.99810815076604	1.89315716724094	3.34825881899569	0.84485281112693	0.399595989237285	0.502834934577469	-5.01734988537908	2.72100891693699	2.71140870281954	0.914589081852329	0.361937901496293	0.447553211151245	-4.83928613294967	-2.88978113080674	6.42849485678495	-1.52008406618503	0.130684824830908	0.175021455586424	-4.56460032363558	-2.18649413077338	4.20882406581394	-1.16714852632121	0.245081490677836	0.321545910440328	-4.8058801234291	-2.37013562088376	3.85824557491515	-0.918380559238201	0.359956975288667	0.466120581952284	-4.85686136746172
USP38	4.19518614460254	3.34735876889793	1.84937325806403	0.0664562575717811	0.0860360635032607	-4.01771142242117	-4.6781702025173	5.87056553545587	-1.44237222391817	0.151371177665822	0.201760459668145	-4.74955583777559	1.84913142011004	6.16911546815039	1.32964265989204	0.185740681040295	0.254565486383077	-4.73281157579694	-0.549703035993357	2.09189379984003	-0.0918816636651677	0.926919890981354	0.95293685693336	-4.92427167336939	-4.51587596907704	2.82624402869294	-1.29192170116947	0.198456008865019	0.253202494069162	-4.54951458751654	0.0143021720354645	1.74243782561983	0.00265858397719831	0.997882442741354	0.998156787254571	-4.83340450804058	-3.67677665012813	3.85784602693821	-1.31541527347402	0.190463168474245	0.247194468953197	-4.54321227648096	0.250170035006298	2.95071632721748	0.0749971120546741	0.940321205151072	0.967078672780925	-4.93434714855411	-5.70580507666788	3.15730448786284	-0.98594532725695	0.325815391547806	0.416230688055279	-4.71450221765301	-3.72595436536751	3.30772282449957	-0.78811329637247	0.431927234841452	0.549473865768584	-4.74293136391147	-7.31615945048099	-0.378902093158415	-0.632644229972173	0.527970352644197	0.593307567086524	-4.71963688394027	-2.35393287601336	2.82460731258451	-0.82478884185888	0.410857078897295	0.507296947529861	-4.97200845358287	-1.59567265629635	5.42104653862034	-1.05292393959491	0.294141292671014	0.406450463287013	-4.99856763398003	-1.68975710263605	4.70641036075019	-1.04080489322339	0.299712262235924	0.401738836092977	-5.01751492793449	2.540913664294	2.9394286835716	0.97841173488019	0.329513322973616	0.414311475666055	-4.83934534752919	-3.25101178909993	3.72064144882367	-1.35599461744875	0.177225664870188	0.229305136564497	-4.56469276939513	2.27120087577172	3.36972906178467	1.08582574870266	0.279372359597881	0.358030915229643	-4.806111038936	2.18257464466723	3.5938690547646	0.890060120264084	0.374919745716972	0.48081882557875	-4.85711855902448
NAA30	3.53733026352299	4.08507602452221	1.86877351276715	0.0636878297704476	0.0826676967468707	-4.01923965376463	2.27191651468443	4.54054451339933	1.36617856292779	0.174014851492765	0.227851739928446	-4.75096376122898	-4.87739377954813	0.189331676323418	-0.635803246601049	0.525914900412714	0.60706018802927	-4.73317632471704	-3.11263971043121	5.40342310344336	-0.969362249511074	0.333991523185098	0.471301548230813	-4.92471918678078	-7.62552038995109	1.61374443198736	-1.22197758981655	0.223714738970132	0.281383541813666	-4.54952312993902	1.1841987824241	1.66000081150442	0.181853088829838	0.855954027216623	0.900591691446833	-4.83343049545033	-3.37223874888291	5.06855749320194	-1.3509728482294	0.17882526046056	0.233673855851433	-4.54344700416229	-1.96476209531874	4.21096062626368	-0.695138892428547	0.488089629593992	0.647012182052274	-4.93436894734838	-5.24532404073939	1.00743880269272	-0.495251011638533	0.621178619170482	0.697117481826631	-4.71455544010453	-3.16767672071175	5.21663361862139	-1.08759712636158	0.278591937215444	0.392443128603761	-4.74301959629564	2.0505749503375	5.23423406518837	1.41547612690837	0.159090308839343	0.211067000350534	-4.72009411645638	1.7812944808697	3.5117289432978	0.926180749290306	0.35590330662016	0.451497511826946	-4.97236654914342	-1.7858144261867	3.00560746415487	-0.622315514774934	0.534719611563491	0.640384524930382	-4.99867034064984	1.77763838964864	5.50762705958058	1.15093018538854	0.251670483855266	0.349000550283347	-5.01796230554511	-3.09807197566164	3.51530146636839	-1.02282446060382	0.308107867736659	0.39177509044101	-4.83934785882324	5.92245383694548	2.1389191499351	1.28034945188026	0.202482979633591	0.257617638734193	-4.56528591598743	2.57509548959005	2.75944254882976	0.996422643125175	0.320718009870432	0.402048590528973	-4.80690094435938	2.3633156373415	5.19932918150828	1.11483117728594	0.266781855077879	0.367574343369737	-4.85834399384203
MIS12	-2.86382536959163	4.57196776495487	-1.88377819773255	0.0616132569505992	0.0800891627504812	-4.01994677988589	2.24143720638189	5.0532455107212	1.39103333939039	0.166363158474905	0.218935842145357	-4.75282102511737	-3.08335661788862	2.90514090126262	-0.959205856639139	0.339064493713799	0.423830617142249	-4.73401965614744	1.12017833739142	2.35657513926622	0.267868919823877	0.789183931221412	0.860361826736087	-4.92474228101689	-12.1801207204924	0.878895965212903	-1.22467138211032	0.222700792533704	0.28014050368853	-4.5498145966776	2.03675961115457	6.24154959860743	1.11838618438263	0.265266285145589	0.387705075303173	-4.83355719203711	3.67665843741852	4.27812125417728	1.34617896998916	0.18036236616258	0.235400601059973	-4.54374222796144	2.04882976760858	5.89994680959894	1.03070541820528	0.304408846069742	0.476088630871362	-4.9343835867957	1.82514262724073	0.171804979937232	0.132614629112159	0.894683485809386	0.922314908161074	-4.71457562275077	3.51336841905668	2.45900298528727	0.604403208953696	0.546527704651421	0.653951972842607	-4.74304967861268	5.03379644066451	1.51158835967801	1.07401747660799	0.28461314036508	0.350073521195047	-4.7205572244976	1.77152757167762	5.4281666294991	1.16073777653332	0.247671207984221	0.336779772660742	-4.97266447509161	-1.6539333174288	5.11583654352741	-1.00642757965162	0.315899862952453	0.42928872063322	-4.9994108228814	-2.0200542526325	2.27194548659058	-0.530877158747845	0.596322587547585	0.684350861432225	-5.01837426989681	2.72747568641092	4.18002111924289	1.17294620064711	0.242756017778264	0.32020325487006	-4.8398659817086	3.13160805623396	3.86121257208029	1.36609452031765	0.174041167738043	0.225719979308549	-4.56533531391782	-2.80970830421113	2.63380694019572	-0.931136884560847	0.353342833528034	0.436578789671552	-4.80692328802687	-2.32792364482099	5.22562262682238	-1.0995268688848	0.273375054940573	0.374531031087781	-4.85843948199333
ATP9B	-3.65559055975096	3.32202247389763	-1.84438652922687	0.0671838306767147	0.0869161445817638	-4.02254496192045	1.82758755494326	4.91820601090815	1.38094730971168	0.169436806578578	0.222631845889633	-4.75297301384793	-2.6529848926657	4.21788329650976	-1.12700548348059	0.261616620067448	0.341295882659341	-4.73501611139413	2.16889806387126	3.48954134814816	0.698529085158253	0.485974127121792	0.614362705297007	-4.92478578435255	3.8414410915355	2.83709794251904	1.29620420755504	0.196980859378257	0.251585078412552	-4.55064253690356	3.85658601517368	2.22095645659448	0.535997759940333	0.592787929772369	0.702252238818556	-4.83362250315285	-2.95333244905038	5.2486874104676	-1.36733775281642	0.173652180933466	0.22775937934256	-4.54440016500363	-1.25056131705018	2.85075606951982	-0.307481884636912	0.75892132872054	0.852143421461113	-4.93474387106984	2.72256563117356	4.12480009118976	1.12112115306502	0.264104399974353	0.350821409969583	-4.71541533651958	-2.93079537858319	2.12792811022568	-0.242759665594974	0.808537381026643	0.865723515195782	-4.74330674357261	2.12717791469703	6.44839258779775	1.49928722584973	0.13599058501525	0.183274136984992	-4.72120703157483	1.82660985114396	4.6675388525835	1.09317684229637	0.276143464075583	0.368022699680707	-4.97268887840755	-1.69371562710937	3.31278025347529	-0.640116354960521	0.523115213912192	0.630151479952717	-4.9998988331353	1.59914856053515	3.22775462800592	0.825225706300534	0.410609873996778	0.513556408235915	-5.01848953133581	-1.61280939093808	6.34891314003323	-1.33458366455292	0.184121249393732	0.253492364646231	-4.8403624560193	7.91224395026586	1.89455836653976	1.25215482817548	0.212545502765069	0.268790888967758	-4.56679335668673	-2.55328852033085	3.99992803077127	-1.14639774116895	0.25353399022053	0.330545091167831	-4.80704347776963	2.24138352167588	3.44444166552014	0.869194043476208	0.386188955246386	0.49180404229545	-4.85916595655812
RANBP17	-3.4724394541713	4.16182126577841	-1.86131579516538	0.0647404453303164	0.083950044033895	-4.02469393924687	-1.59116090570306	7.16059085179415	-1.53820477439016	0.126195324587716	0.171577225694435	-4.75315102296342	-6.28987370771816	-0.21860687773533	-0.523439615416995	0.601473792878377	0.677301810509386	-4.73507380220349	-1.78226439481981	2.16861899054296	-0.329333117093432	0.742382943996706	0.825752556172836	-4.9247973078096	2.36424455009291	5.51487760081654	1.46197844685629	0.145928308929562	0.193231528808221	-4.55086929502808	-0.854344124807575	1.09043264808648	-0.109606859076014	0.912873928533239	0.94035663740471	-4.83389870839657	-4.37888779336256	4.46833247903502	-1.31892695725052	0.189289314824493	0.245934159184542	-4.54594678639957	-1.43827535951064	3.08518343547817	-0.323683524933801	0.746647757200773	0.843650131454083	-4.93475706763589	0.788984494469074	0.0967418324063088	0.0654628880455761	0.947896343101358	0.96047981664977	-4.71568532911925	2.97632768324956	4.95662906133625	1.073157223993	0.28499754977825	0.399993346512742	-4.74354404833028	-2.60087432942852	3.68564518849855	-1.26342481523489	0.208480360860199	0.267524469643672	-4.72123863237505	1.75083576580224	3.61890499201885	0.914288544501527	0.362095217418956	0.45796863245978	-4.97354538589113	1.8897073946914	3.95238614423171	0.846210403605177	0.398840864034003	0.512399721154795	-5.00021234439655	0.452362312713097	1.60322783422727	0.10853014520681	0.913726409244047	0.940816788204783	-5.01866406061864	-2.00847179496988	4.51078197693921	-1.16553201329575	0.245732687831839	0.323543098635046	-4.84041812240587	-9.88971734604759	-0.0828469876679511	-1.18740281040024	0.237025808833699	0.295875652266678	-4.56689549118931	2.24007417145813	4.06025320821203	1.16614105522645	0.245487197192818	0.321860991875028	-4.8074769620748	2.16319076063883	3.53400075215096	0.894291885753273	0.372659578383679	0.478707696605609	-4.85916849571033
MRPL23	2.56175331881978	6.34098763280387	1.95283003123513	0.0527809815004133	0.069385091301579	-4.0251924847584	5.40664230953519	0.732609958501728	0.92829323535997	0.354810496991092	0.422836180222488	-4.75360466677996	-3.27199761814186	2.55505321193162	-0.931634090267338	0.353086614791755	0.438097124070934	-4.73508773905217	-2.38061718580762	3.85166761455039	-0.758490874253943	0.449398113234339	0.58035735990923	-4.92506695557937	-3.57784941322458	3.39985204348257	-1.30752340757002	0.193120937464484	0.247233759374249	-4.55110221048021	-2.945581355628	3.94703933983753	-0.816985806731556	0.415287544388054	0.544161290155536	-4.83409474256735	-3.80710895814781	3.3237723322882	-1.30108484792659	0.195309585851105	0.252703192219631	-4.54701246264359	2.1510666316734	4.32850837115627	0.740392912075377	0.460268377422865	0.622685837824811	-4.93488919257807	-2.91923349272253	6.69170334791521	-1.34628082574314	0.180329604412963	0.255958112919434	-4.71571942328239	-3.02038669698819	3.36148348054099	-0.793998185350517	0.428504356886835	0.545755549057153	-4.74375982897386	1.65095171578204	7.38493901336232	1.56366456991108	0.12009365080643	0.164181137093209	-4.72671079361641	-1.89440222629067	5.30160227624337	-1.1425345975714	0.255129961147589	0.345458817259141	-4.97367164289133	-2.35826617406379	5.22074280475953	-1.06413186452832	0.289051978842338	0.401501953304163	-5.0006670486539	-2.07832699991649	3.15341176115897	-0.765708014395348	0.445104619445786	0.54729265757021	-5.01869763875669	-2.0095049089858	4.61038696448148	-1.17891213731843	0.240379464465821	0.317467246265194	-4.84078044280984	-3.23130013251133	3.35330826867488	-1.31973156530451	0.189021118096578	0.242611183445925	-4.56756053716391	2.74027059399552	3.4376017399717	1.11256052297622	0.267753024103392	0.345452039963182	-4.8079504862594	2.40562166760477	3.56652528153948	0.854427850631915	0.394288681041671	0.499844477766531	-4.85925630438604
ZNF16	3.74341877230081	3.53694690694294	1.8486909144503	0.0665554238556919	0.0861440117852338	-4.02660577368162	1.95100424630167	5.07714634436283	1.39950666802628	0.163813869974635	0.216049829721259	-4.7538504876055	-2.70654623896056	3.91642542139276	-1.11601851910223	0.266274999736287	0.346369176637971	-4.73554806286262	-2.17948758250868	5.24063851468153	-0.964245099503246	0.336541252218446	0.473552632198575	-4.92540350622705	2.06099345691035	7.0774641849041	1.57279917791886	0.11796223221079	0.160183847297932	-4.55110714471788	-2.49082828541606	4.19935751645396	-0.930198185254807	0.353826885328272	0.48329626496785	-4.83413085969334	3.68345638139862	4.90752135087194	1.33388441787989	0.184349786126566	0.240073658363921	-4.54791491490507	-1.15278675081205	2.80568419171665	-0.337553775882225	0.736191542550894	0.836598718057575	-4.93514949975161	3.98594382302698	3.64450529923898	1.09137909812416	0.27693072006057	0.364928022390573	-4.71575364877398	3.19543013558942	3.69896393437371	0.87365579242746	0.383761880313338	0.50224951122543	-4.74378619362297	-3.52164673288866	2.30323522967682	-1.10221039378619	0.272210906770425	0.337136281334301	-4.72678584925341	2.13593869564655	2.26522454594028	0.685161720007005	0.494344467077524	0.58681564525842	-4.97416931688253	-2.13870140588963	5.84126344464836	-1.09315811503277	0.276151657035487	0.387877407868015	-5.00089583832339	-1.59827143831511	1.96643856418788	-0.415071278761215	0.67870813706081	0.755543020501657	-5.01953325701735	-2.30298751896799	4.56426113211422	-1.15984193716448	0.248034631291945	0.326101903222306	-4.84093725176395	7.42229156569197	0.975972405178487	1.21277553710592	0.227203554869055	0.284787184358721	-4.56773477647072	-2.31196961852458	5.04896260693979	-1.26154459994185	0.209154577642731	0.281321283422108	-4.80811149186602	-2.39818871752866	3.39334638483112	-0.82303368087445	0.411851157268805	0.517599928795511	-4.85941964098101
RAB2B	-3.40232960007006	3.90872853727002	-1.85283695435948	0.0659547667476429	0.0854273500712616	-4.02709800431002	-7.05227717627147	2.04582371426269	-1.06942787304528	0.286668136454651	0.352204267154718	-4.75450406028201	1.86441557113234	6.71829307334873	1.37180032560742	0.172261321836275	0.23878998321602	-4.7358192876574	-3.33004252397715	4.68954213732637	-0.895283704557564	0.372131088692653	0.50982610039322	-4.92555167264302	-11.4648801373849	1.36195778201977	-1.21489299595657	0.226397301512829	0.284505124028847	-4.5521860827304	-2.18499462454176	4.82595278617479	-0.910300137155566	0.364187042247503	0.494292659305085	-4.83436082097175	6.0427065958029	3.29771867877982	1.27912895837941	0.202911175658321	0.261145558579244	-4.54792392307198	-0.800380378525757	3.31246435572333	-0.229209247414448	0.819031850548482	0.891743905110891	-4.93550778428575	2.90843046401688	5.12848461600535	1.22439639212911	0.222804146479769	0.305285872310655	-4.71586978937834	1.98242432184571	8.91179091008304	1.43435710471915	0.153640735849266	0.246579713541352	-4.74394541758412	-2.73815427401402	3.65398477016016	-1.25259822498856	0.212384481780154	0.271863095887227	-4.7274354192174	1.87121093364294	3.08088989771332	0.831379683461237	0.40713706925785	0.503729439010364	-4.97512105821242	-1.74240562113902	3.76436025670873	-0.802938168544651	0.423335142356006	0.536038876078476	-5.00114892998285	1.94696037894464	4.03315894189597	0.967849450450195	0.334743993582276	0.437325425873364	-5.01972949784954	2.34767199193949	5.61073092896517	1.2871294259624	0.200116412521459	0.271878347357695	-4.8416682641695	1.58326671737432	7.64845462030106	1.60805493104307	0.110015789267913	0.150196665398282	-4.56878602303736	-3.07437685778055	0.545198773504222	-0.321189160807374	0.748533231255657	0.800689946996815	-4.80821577857715	-1.50290169594646	7.59340903941189	-1.33116943290126	0.185239143705367	0.273153911583907	-4.85993301836107
CRIP1	-6.79817290513118	2.92835259326415	-1.8358420602802	0.0684458803032183	0.0884649832456634	-4.0271682675894	2.24280185734782	3.75368334577595	1.27514365971193	0.20431401221744	0.262455860109846	-4.75479009116117	-2.86754318824959	3.7218858464284	-1.06101394701273	0.290461711852867	0.37272391075406	-4.7363377972086	-1.83996094095173	2.93731552336202	-0.431641595374234	0.66664816202439	0.766426169257934	-4.92592224320685	3.03207667618551	4.40508552916797	1.38962329472874	0.16679029477326	0.217219432937613	-4.55248994413328	-2.72514775277306	3.75611553358649	-0.842972590384577	0.400643246689224	0.530706436603505	-4.83461162326287	-9.36977077871648	2.49352410862266	-1.23975987099259	0.217082886764359	0.277421813491743	-4.5486140827506	-1.66784901875802	7.03297897998829	-1.14364804467148	0.25466924321172	0.423285334194599	-4.93574051059297	3.93391727291374	0.301153848475913	0.348455529985133	0.72800755732516	0.788783252750062	-4.7162170910408	-0.987517366726205	1.85812295758344	-0.114458626377298	0.909033846345614	0.937639806545301	-4.74412512899512	1.8296116366388	6.10890874368485	1.46704296684929	0.144547248446915	0.193570749915131	-4.72760404455552	1.79770151847109	3.48146029316367	0.906150692106309	0.366371412506486	0.462252221420448	-4.97531065072757	-1.40284754608839	3.02787440193603	-0.612677273052918	0.541057114234251	0.645707238341007	-5.00135055972814	2.39751913157069	4.74389478261313	1.06605058329618	0.288186769681972	0.389591106152926	-5.01979817394447	2.16843173846598	4.21671378534437	1.16002176099853	0.247961650289233	0.326045225021922	-4.84231178976536	-6.11424896271438	2.19319415942137	-1.23680930895181	0.218173290562437	0.274920511023898	-4.56886135709201	-2.41712133771936	4.02466526893615	-1.1518563807108	0.251290871145872	0.32844448072772	-4.80825668362036	1.99660150569765	5.72628437113416	1.19514384216342	0.233997484550167	0.331097037057956	-4.86015277024141
HDHD3	3.89957871034602	4.00311277208026	1.86337204934229	0.064448778095471	0.0836057063123444	-4.02927143873895	-2.09822973404564	3.51894609548384	-1.24210459194686	0.216219205242552	0.275575972118456	-4.75749039317036	-2.79491492518928	3.45663881680488	-1.07116993415169	0.28588693916118	0.367934906372394	-4.73659399582978	1.59532071360092	3.15481126780567	0.506969361231617	0.612952584435955	0.72287957823302	-4.92594177242365	-4.06675095727015	2.78569978080495	-1.27524706493613	0.204277523417245	0.259386827373107	-4.55255108072029	2.17165290713854	1.83793016582854	0.384598432869212	0.701102946432389	0.787298216081227	-4.83462792345201	-2.64588292515916	6.17707855831383	-1.43804867485208	0.152592205496517	0.202782297969423	-4.54905173136924	-1.33035971303243	3.13118917404734	-0.412843217255125	0.680336178805599	0.796596158728075	-4.93575225633974	-3.57753115349561	0.567346401286289	-0.372186790498917	0.710301514647426	0.774596965968294	-4.71638996161232	-5.81745327156225	2.93851679863412	-0.599833084720496	0.549561173850198	0.656358486987079	-4.74418607274827	1.72652845307258	4.85564557068221	1.3825250987076	0.168953166982786	0.222397951955753	-4.7280832615356	1.79031107283003	3.48549589379289	0.93809126487544	0.349769909883681	0.445113508963551	-4.97566105363155	1.78866472505347	4.2898386040066	0.911002769107289	0.363817975567288	0.478673240515544	-5.0014045123462	1.68563501756112	5.45197787862621	1.14147194695573	0.255570206504956	0.353286322695238	-5.01997979718282	-2.38686882459087	4.74659359516939	-1.17801508943148	0.240735744928146	0.317813461910798	-4.84263117154046	-14.6979857231396	-0.569629306749412	-1.17145321402669	0.243353357309352	0.30283911698	-4.56906141450549	1.99442239431125	3.83492533073904	1.13450722538809	0.258468827021839	0.33565582949951	-4.80827899457747	-2.66302824928413	2.82624402869294	-0.71007478553097	0.478807279361893	0.581591526177951	-4.86078249148914
EPB41L1	4.11470325966452	3.39651248853239	1.8409482368755	0.0676893328209085	0.0875286183793646	-4.0324988451337	-2.33683280561878	3.36127364134736	-1.21980346909551	0.224535509935828	0.284844850180098	-4.75763407220142	5.13182892567487	3.32700366430882	1.02691464673606	0.306184355289057	0.38937460538041	-4.73664864042353	-1.76316388855771	3.328826035592	-0.649854667984379	0.516822518581446	0.64147348081834	-4.9260641816211	4.06715157020827	3.01242999617827	1.29963998317668	0.195803251281013	0.250286039083295	-4.55319526945639	-3.05974937928676	1.38486818960119	-0.198402812723438	0.843010039566715	0.891441056178134	-4.83485331834364	3.85773393703658	4.97351580169073	1.35511125188619	0.17750626203996	0.232200485398629	-4.5496866771262	-1.51526499070394	3.52601102121553	-0.51012077374261	0.610748680865071	0.742931221625125	-4.93578393935501	4.23987484232459	0.343627210816565	0.413848129386331	0.679601703820571	0.747261229452639	-4.71678048344019	2.86976657567275	2.32085597338158	0.372384847062554	0.710154390483572	0.788383563503208	-4.74463665594442	-3.08171508561703	2.93830150612771	-1.19608103842023	0.233632737999488	0.295458386660227	-4.7281872263092	1.74310465998275	4.20211756272503	1.02313909545717	0.307959616636567	0.401851596345599	-4.97577441930333	1.66564035283427	5.06052724826909	1.0156247354599	0.311513303781156	0.424808559566631	-5.00142887477218	1.43656099201649	6.61185920178055	1.25603091272316	0.211140902272956	0.303952275268558	-5.02016908402578	-2.25531585914417	4.13502962806298	-1.11769747986493	0.265559424508381	0.345521649601738	-4.84266526527285	2.43311766813117	5.52475310204423	1.47883740117303	0.141370230000604	0.187582793636834	-4.56917021504392	-2.28731015438291	4.05927545951018	-1.14683856141543	0.253352322713254	0.330347700682734	-4.80848014499677	-1.94122869321017	4.9783454317609	-1.05797986923129	0.291838018318304	0.393433837687518	-4.86083207524872
ADAMTS12	4.93317498171523	2.90732125487578	1.83361198390708	0.0687784921971937	0.0888633099351763	-4.03262106175569	-2.18430586479637	3.74479488525295	-1.26488043227387	0.207959492788371	0.266386323645707	-4.75959567591383	-4.28191214824125	-0.821863123285703	-0.330797664101252	0.741278671057118	0.797777232753741	-4.73664964452339	-1.97075460244977	5.44199438546928	-0.992760326203684	0.32249376701863	0.459865217840756	-4.92610511251295	-15.1923284505294	0.545198773504222	-1.21790454576254	0.225254165915086	0.283221889294224	-4.55333833284285	2.73497418437651	1.20461281313459	0.560102398689147	0.576280800590316	0.68796947811914	-4.83504183245942	-7.83216495979475	1.22131378766287	-1.2289326401268	0.221103644982366	0.281604000581391	-4.54973129683259	-0.70861591695453	3.07469319121915	-0.209464130587383	0.834382287415508	0.902293134528656	-4.93596919223611	4.07083802628267	3.49959552983242	1.06009685872123	0.290877251714974	0.380185032028373	-4.71720970174757	3.02708249591923	5.74770748564851	1.1641836602073	0.246276796303814	0.357224083941014	-4.74533333311138	1.95710233082631	5.30523350243008	1.41308742555263	0.159790157705256	0.211818019353032	-4.72890840878676	2.22894194669377	0.902569927618265	0.340619118693498	0.733887273627885	0.796418730527775	-4.97614634784101	-1.78739686882677	4.10926836264389	-0.861470285573139	0.390412802559959	0.504192079424513	-5.00159542847404	1.84537463839158	3.93753107099681	0.937223515791483	0.350214460499985	0.452882231986968	-5.02035787672274	-2.51070814741283	3.75611553358649	-1.05540594903467	0.293009056228382	0.375683525047902	-4.84291015740179	-2.2395572382839	5.99187329039296	-1.50074454929002	0.13561339411585	0.180713001681664	-4.56953449893549	2.20990918942549	3.51116243000568	1.08751944715819	0.278626129173998	0.357368296114475	-4.80919056342395	4.74018970522271	2.24576219902729	0.706307800485373	0.481139157137389	0.583774333054091	-4.86097224846766
TRDMT1	-3.57876308299185	4.06286789787534	-1.85371258654728	0.0658284886721718	0.0852840301313656	-4.03543441966474	1.86003122223402	5.90118885381218	1.45654417806877	0.147421524191304	0.197146034862545	-4.76031845269629	3.6290230288153	2.32736885378644	0.962936057154771	0.337195537425639	0.421880936611744	-4.73700219355854	-0.577952335360128	2.67330863839492	-0.149993367674007	0.880979951971817	0.923983489552454	-4.92627839514135	-4.90651412586214	2.80529605717499	-1.25806796714087	0.210405446941444	0.26636226552608	-4.55334210159722	2.26403239200704	2.04056452711426	0.399050008870956	0.690448137877581	0.779020201047529	-4.8356174265243	-5.43753725589284	3.83188329420111	-1.28237163594187	0.201774984692099	0.259928473729997	-4.54980041139509	0.052607502506266	2.49772482232353	0.0114318521943507	0.990894739609367	0.994630870225882	-4.93615652426693	-2.68627744326534	0.50609911760041	-0.231390360700392	0.817340364365076	0.863293020809445	-4.71746501804721	-3.47505378879303	4.42576700058762	-0.974483340082247	0.331452466769958	0.449965999339132	-4.74533745273598	-1.94527630626461	4.44159035313042	-1.33603112486436	0.183648845544899	0.239575373386229	-4.72903564313477	-1.95672576779537	4.43816146125197	-1.03819243023766	0.300922434546797	0.394684976337213	-4.97616149974662	-0.769941664548053	2.20871925462649	-0.184169328111266	0.854139990884053	0.899810636087196	-5.00181668400226	1.76136148386468	4.6747086343969	1.0557061949393	0.292872291542978	0.394800674594492	-5.02075981991332	-4.76937760283086	2.41450434728015	-0.822649584222085	0.412068891917779	0.498142868012245	-4.84366870834951	-2.15690084631394	6.11502904548939	-1.50207004111672	0.135271033954466	0.180322830436369	-4.56992136204298	-2.67066809195511	3.30079675397415	-1.04776302641752	0.296505063488054	0.376057723445516	-4.8094180133273	2.77524518800757	2.3940780849533	0.702382774127644	0.483575498999461	0.586209081694704	-4.86107786201638
SWT1	4.17367716973709	2.96790473984357	1.83164147852346	0.0690735053346243	0.0892233503819437	-4.03585575462589	-1.36408738988436	7.67059458126796	-1.56939578164941	0.118752829890411	0.162612863913416	-4.76067949165432	-2.02906444010709	7.27105529767722	-1.40277636685992	0.162838140079561	0.227898230410104	-4.73752724843391	-2.8014473686978	4.08699674995469	-0.660713247664256	0.509852942163308	0.635279094031107	-4.92725805361996	-2.89042312990593	4.39974357978904	-1.37262593762957	0.172004927275741	0.223167864260101	-4.55342451561512	2.61447510000438	5.44979509910881	1.03179427713258	0.303900129400429	0.43025755182901	-4.83671143418556	-3.90019946880324	4.67441257713378	-1.32763981272188	0.186400143786293	0.242526829112813	-4.55018685133771	-1.64232052551311	6.82047914955701	-1.10629784226702	0.270444314690583	0.441504590913508	-4.93636252900903	-5.53540930446763	4.06606002494569	-1.05186345099089	0.294625966212062	0.383776933954862	-4.717958551793	-2.25689679139563	6.30076194856649	-1.19180027891145	0.23530208463661	0.34521219424969	-4.74557144537712	-2.11590236438066	4.35887078407087	-1.32889404771344	0.185986966772834	0.242422706272448	-4.7292702056573	-1.88143004344194	2.78303443818311	-0.750493888368296	0.454183141264597	0.548707032269014	-4.97717583969609	1.58370835196358	3.64042508818292	0.815741384271938	0.415996739842338	0.52951654989844	-5.00188391861884	-1.89127227628336	5.90279263613455	-1.17170261230365	0.243253501250814	0.339658688263098	-5.02082142125831	-2.95108587697009	2.52987829246246	-0.888138427308508	0.375948933981303	0.462260066960226	-4.84390348878573	3.15113171169883	3.77558627974318	1.35707173201821	0.176883976051846	0.228944456137306	-4.57099657181289	-2.87510970351269	2.62427018633104	-0.938527076127075	0.349546778960577	0.432482706215278	-4.809643792779	3.70419072329366	2.78733805554155	0.617048819300562	0.538177966422189	0.638501359075891	-4.86154093619356
QDPR	3.14331028322888	6.02010258152109	1.92982455268559	0.0555967003610534	0.0727885311791889	-4.03693296089602	-2.42627437017537	2.85267343224308	-1.16764288742781	0.244882586438716	0.307724318556135	-4.76261943553049	-7.17352353056499	1.75383628616792	-0.802870903187772	0.423373897853127	0.50882251652355	-4.73801897265522	1.79908590471961	3.66937058400552	0.705456663653799	0.481666900612954	0.610827723967746	-4.92743549344156	2.11913897681126	5.80328932605805	1.48585874637615	0.139504827129604	0.185671892222855	-4.55344990275276	2.96642219038937	2.8441976212258	0.76813239557369	0.443667669159855	0.570649566631968	-4.83684204102143	4.38367320513321	4.90112450151635	1.3835214939355	0.168648281566081	0.222050180131939	-4.55039270837775	-2.16739625928713	4.88715947665137	-0.834454187221028	0.405408719596501	0.573042757627015	-4.93636260662035	-4.58586910820357	3.3957196497803	-0.97867730323525	0.329382500988741	0.419854022923287	-4.7179774521944	-2.47827550574591	4.9722534974904	-1.06989100203101	0.286460312237096	0.401530025435713	-4.74570906776115	-1.77966335312895	5.27280107768205	-1.40856569146602	0.161121387039295	0.213427177127902	-4.72988456105455	-2.05276483987578	2.71140870281954	-0.779263444458367	0.437104670946738	0.533131912323572	-4.97785504307189	-1.88913955034625	4.85286039959619	-0.984613940279551	0.326466923754104	0.440522496325386	-5.00197624002085	1.51311005300673	4.67990161902394	1.04597062817011	0.297329003260538	0.399181558498004	-5.02088465629607	-3.78598748568403	1.30901449751337	-0.49142725601737	0.623873271492534	0.695422463065871	-4.84406342481974	3.04075491247086	3.86666170808807	1.36797806565821	0.173452093941292	0.225098747119849	-4.5711396485905	-2.99673033336509	3.18648348243219	-1.01704990822008	0.310837220518553	0.3918221806167	-4.80978044751463	-3.07227752521621	4.37043840595555	-1.01372324648571	0.312416869826153	0.415586688872144	-4.86180008757252
PRRC1	3.16820406011668	4.60153825593521	1.87508175080331	0.0628086446434896	0.0815847145404842	-4.03847637817211	-1.79137958921225	5.54053484167996	-1.4168653110658	0.158684380705783	0.210250062564168	-4.76275330277684	2.43102939449872	4.75760341836284	1.20957112412464	0.228427612203509	0.304170719434098	-4.73804339248205	2.34987827002117	5.60221273694217	1.05342817653648	0.293911031600059	0.429456346708788	-4.92746555303851	2.00140557870035	6.29889968930339	1.51794591456296	0.131222719803636	0.176000981402887	-4.55354761046251	2.52528085802756	3.48391816139838	0.827226086481725	0.409479076109972	0.538230264419598	-4.83695606024918	5.02488987322283	2.71696086702296	1.26989368377463	0.206172883058268	0.264999648914389	-4.55061315704968	-2.52763418834159	5.07296374376427	-0.844391435213464	0.399852815197491	0.568579918642255	-4.9363960855331	4.22196250382455	1.46217470068967	0.684946984429785	0.494479562554833	0.580411272748253	-4.71809233693897	-3.05777986832109	3.30222567062151	-0.755925014513858	0.45093024969305	0.568414791015088	-4.74606282575827	-2.33948672996761	4.61269417106248	-1.35244561393861	0.178355016515816	0.233506657703027	-4.72995417881263	1.81909654464431	4.68272482435025	1.08860622359018	0.278148026284514	0.370211067724656	-4.97794995746469	-1.64417081880489	3.22738205310536	-0.677949037891345	0.498893041191598	0.608386056328455	-5.00257913287597	-1.82042305204829	4.25916430680943	-0.982380684993375	0.327561716936516	0.430038025061592	-5.02117037874901	-1.74552298868159	5.85144002049855	-1.28656224931199	0.200313601383751	0.272112378233185	-4.84445556193302	-2.47611392820387	4.52258616368425	-1.39555782487019	0.164998194859051	0.215451046403462	-4.57165665816195	2.52525462686184	3.436407694281	1.10294707898867	0.271891923785958	0.34984089922477	-4.81034957972514	-0.624566695473761	1.34242948722863	-0.0837667660633307	0.933358331286006	0.954968708847652	-4.8618110842832
JAK1	-4.1982079767333	4.41263305012003	-1.86158782816012	0.0647017960385165	0.0839139857129762	-4.04102349050728	-2.12513106736047	5.40281349862197	-1.40606258792367	0.161861948867533	0.213837227292316	-4.76279906765932	2.61593388642054	4.58525625119536	1.18508539999101	0.237937809408563	0.315104487951282	-4.73832703451937	2.85233644423855	6.20946898551571	1.12146086292447	0.263960330437784	0.3961401081711	-4.92765711036165	5.34215714926555	2.01647651441806	1.23710022030106	0.218065605530917	0.274975287011318	-4.55457102658862	-2.25874944452235	5.30866569662036	-0.985261771420916	0.326149792053309	0.454477847601412	-4.83703807677929	3.41591493027302	4.4914730616341	1.36565768808917	0.174178001307024	0.228366712824764	-4.55120512809423	-4.99518981652835	7.12675218763557	-1.10362393672924	0.271599073984659	0.442714868541723	-4.9364046158846	-5.5171176878861	2.68863052966855	-0.885616023282025	0.377302513114297	0.468569453935892	-4.71818730732687	-2.79902857902352	5.09852313989289	-1.07658476789548	0.28346803792532	0.39805141309081	-4.74609746106271	-2.31787862963037	3.93656103214914	-1.29357497708708	0.19788555807154	0.255823861938987	-4.73150465565937	-1.93275903386964	4.13929965868951	-1.01831213148628	0.31023925587413	0.403957639213952	-4.97807776184091	-1.94318966058177	3.93905831524389	-0.837523360715455	0.40368779257998	0.517651815790705	-5.00261457274211	1.56720935946489	4.8943219279728	1.07418359231465	0.284538951345789	0.385382369230339	-5.0215315783014	-2.65831293815984	2.37384530708848	-0.812254354734752	0.417987840172261	0.503958607696922	-4.84525266582609	3.44932203037009	4.40277249046843	1.39407650589023	0.165444143553966	0.215938736295202	-4.57172983852618	2.13137919951088	4.62759807646122	1.22197957724658	0.223713989671544	0.297060607939769	-4.81074050074059	2.31628617800964	4.37079680767345	1.0321303663789	0.303743223272237	0.406247316519024	-4.86242091267862
TENT5A	-7.28276523504496	2.6550435919203	-1.82453742986724	0.0701458163170814	0.0905227695792082	-4.04124159579778	4.04014379888626	2.93080708332637	1.19394309041624	0.234465399648534	0.296065460106866	-4.76382267091662	-4.61382339577133	1.95060871003483	-0.89398236687206	0.37282460136937	0.458211972069212	-4.73841522949749	-2.25855669136794	3.86188547628602	-0.709253797072992	0.479314963955633	0.608693755855234	-4.92769462225533	2.14920374914764	7.36497305064249	1.58476515568855	0.115215655715482	0.156864024215353	-4.55474655569484	-2.78060134233797	3.49894127235249	-0.796483878034815	0.427063385368558	0.555159389895671	-4.83722244730026	-4.50043399341341	3.97171501923515	-1.3042847138503	0.194219574649355	0.251412079850298	-4.55148813162552	1.85833998341587	5.2111443814309	0.933688656960779	0.352029120326692	0.524989458719202	-4.9365388255905	-1.40325127923933	0.118160770837693	-0.123058322570786	0.902232680201707	0.927644094235271	-4.71830774584414	3.04132465595568	4.03280901181938	0.989545023867775	0.324058111587616	0.442081525806628	-4.74615059898722	-2.45269112641796	4.04779769468083	-1.2998444058917	0.195733350316919	0.253402337557242	-4.73183908562054	-2.30942065753948	4.1471160288124	-1.01647156987719	0.311111458604154	0.40478979266472	-4.97841599226534	2.0072625991705	3.97512857124225	0.879423468282879	0.380638432097159	0.49466227959763	-5.00268743676891	-2.74994380344949	2.66339518020526	-0.650458625634128	0.516433562751231	0.612703514938009	-5.02157613607638	-3.53117122329802	2.01153104462623	-0.686224543695705	0.49367611209888	0.578361713406821	-4.84634532744872	-2.67814009552593	4.47784057684976	-1.3926159563298	0.165884736367644	0.216401565370245	-4.57189020861244	-2.41811709090613	5.34888717822624	-1.2804571886116	0.202445213427551	0.273681298211212	-4.81119490918457	2.11625379327501	4.31662368806343	0.998548143250893	0.319690379608384	0.423011333910234	-4.86255535217869
CCDC77	3.20166908943625	4.3808528434112	1.86402546409636	0.0643563249255669	0.0835056213222257	-4.04182735287919	-1.94044225059784	4.74201143094279	-1.3565345770465	0.177054313564142	0.231304348599953	-4.7639622367206	-4.91384311843852	0.4107822011073	-0.461710409896485	0.644986466844387	0.715417596582021	-4.73843166910767	-2.02009708851543	4.70623772767373	-0.880422740688049	0.380098890475124	0.517046284837484	-4.92771667188967	-3.20872235528194	3.74479488525295	-1.33583055524843	0.183714250731943	0.236272068662562	-4.55489389301433	-2.40801391517602	4.30256181267661	-0.827570309482396	0.409284678696845	0.538104344492419	-4.83738854726013	6.19220948808918	1.91048103391996	1.28360598806857	0.20134371808003	0.259495416559632	-4.55225286103212	-1.59011591023654	2.94166660473217	-0.413938509416295	0.679535661477223	0.796000401912844	-4.93670556970988	4.45238883674758	1.47119201751195	0.69090354081401	0.490739553409092	0.576889846576224	-4.71831533887235	3.00832361459899	3.0744085621548	0.795317184108187	0.427739369478268	0.544972010955445	-4.74625554693738	-2.59829177562303	3.5771442688467	-1.24433200554323	0.215401051797919	0.275369229371549	-4.73515815086642	-1.93059615285992	4.25687252986117	-1.00690980087227	0.315668855684549	0.409499115735305	-4.97869008290175	-1.81956566745848	4.47636559620166	-0.934414171922334	0.35165617919583	0.467006593980106	-5.00295605446406	-1.69447417039781	4.08509493956348	-0.966105261217636	0.335612927079512	0.438078820745381	-5.02172607012204	2.00391620582353	3.84047825187484	1.06981726520566	0.286493393970887	0.368533409624014	-4.8464681336735	3.02543424501162	4.5776412184249	1.41291544142102	0.159840636775852	0.209354980485436	-4.57252408545869	-2.38914776925128	3.57544520435886	-1.08290162678243	0.280663934261237	0.359475104724408	-4.81155515358024	2.24687389802014	4.0854460293656	1.01270665669584	0.31290065682868	0.415993991386728	-4.86284199227082
COPG1	-3.41874504042867	4.73447285552416	-1.87073981142378	0.063412689521167	0.0823301422770951	-4.04198279604044	-7.45432643378173	1.27439542305026	-0.988664313858707	0.324487474286995	0.392006727376044	-4.76413591277411	-2.4364636718915	4.56059746113076	-1.17136856775794	0.243387255268212	0.321346545452103	-4.73856706990859	1.82669446551849	5.62331149195335	1.06500387696098	0.288658542698056	0.424280634735966	-4.92774881271256	-10.8601713757923	1.30907870554141	-1.20625847173595	0.22969799731793	0.28811234667033	-4.55571463302937	-1.30111507432073	1.61374443198736	-0.233038711266336	0.816062613217392	0.872582623752727	-4.83743580930945	-3.19535495365496	5.15681974193278	-1.36036311353076	0.175842937429214	0.230328292576487	-4.55383115381109	-1.79669210373892	4.20790524216884	-0.677526761424534	0.49916003848177	0.656425520485363	-4.93754934976202	4.99131916180769	1.79231427314568	0.748097571794442	0.455622618602236	0.544164665941942	-4.7183724648473	2.53324520027926	6.09945914396186	1.21252387400654	0.22729951662392	0.335675040447854	-4.74626358520072	2.18295817788179	4.517475868305	1.33718260483318	0.183273688374936	0.239143133127606	-4.7361108149907	1.3860926315514	6.70265168971237	1.2955833277061	0.197194223057568	0.278300354884065	-4.97872875082208	-1.92634750894207	3.15341176115897	-0.608230129059274	0.543994008833281	0.648503124335437	-5.00306918771128	1.90268052312269	3.307759113825	0.830042474965672	0.407890172153332	0.510999963763837	-5.02182982497534	2.17852723055037	1.07621004753247	0.377998882800164	0.705988623786649	0.765372264773735	-4.84742790129577	-2.68884585941809	4.34372035187869	-1.37949491880184	0.16988293456135	0.221009801041374	-4.57274935705607	-2.42683641569729	9.98615101806785	-1.61679237246827	0.10811401004394	0.160837456675699	-4.81157706612047	2.34822400774783	4.70299082482083	1.04205290134539	0.299135306155541	0.401596173940738	-4.86297627572054
TCEAL8	-2.4093469751056	7.39069758767022	-1.9835588189573	0.0492086438501823	0.0649785080600943	-4.04278022446065	-2.99667896612349	3.59419915251112	-1.23632690989809	0.218351942630033	0.277839992283377	-4.76420171772998	2.5925025600023	4.13017911792761	1.15141805248492	0.25147047509348	0.330502641365077	-4.73859820379196	-1.84843153014953	6.10607475982203	-1.06382642874485	0.289189872203054	0.424934272880283	-4.92787169246662	-2.35798248692208	5.33068530361417	-1.43828510500639	0.152525239307418	0.200991547391099	-4.55620716408505	-2.47829604188694	3.27825215306614	-0.776915638723131	0.4384842458678	0.565593895491259	-4.83752329009763	-6.35271320330081	2.39497302382729	-1.23309016978139	0.219553387413909	0.280152586348237	-4.55436748091539	1.90888058227211	7.04291702190292	1.15015419479985	0.251988844289369	0.420600892741514	-4.93788644374553	0.805976909861984	0.0597505293502842	0.0649120310020797	0.948334162548769	0.96083425083262	-4.71840122748822	2.55089332431478	4.47281625247335	1.04106479296213	0.299592048400154	0.415560707623292	-4.74637807468741	2.01300174260774	3.99372526057495	1.31137564066658	0.191820188988734	0.24916308018708	-4.73654900698146	-1.42912835328313	9.21184459056629	-1.46918168418353	0.143967082976387	0.213883314371481	-4.97936285164623	1.80413739945387	3.43741981811054	0.784615878999179	0.433969028381168	0.546403500378411	-5.0031262554431	-1.73200881037824	4.52983898521519	-1.0194371748188	0.309706925991439	0.412451329574982	-5.02186806911522	2.31769470727588	4.62627253203855	1.17800332042484	0.240740421720429	0.317813461910798	-4.84786341561707	-3.22122193654588	4.24177044250904	-1.36453390947064	0.174530387397765	0.226220066315948	-4.57289163991943	-2.93666639568973	3.24237256800967	-1.03740776954717	0.301286554704031	0.381368751547547	-4.81163490565317	-2.08726649225159	4.39502509427889	-1.00588944777089	0.316157786513167	0.419099130409427	-4.8636305383823
CTPS1	2.67046617307412	5.81457032746849	1.92157553672874	0.056636660068798	0.0740701107897112	-4.04327339915814	-2.1122221420845	4.1178655641199	-1.29661004812751	0.19684148570044	0.254112929204057	-4.76448684689154	-4.83779127363029	-0.300621848605143	-0.413840822127715	0.679607043476848	0.746494000155962	-4.73863554005896	1.81193149975913	4.0433739378473	0.781048956382974	0.436057193434807	0.568713617677251	-4.92790918088467	-4.59521715424866	2.95027535685391	-1.27648673159521	0.203840452767872	0.258952344269241	-4.55663476066007	3.52526621929355	2.52233202147736	0.654589259931289	0.513777501680886	0.634806591673859	-4.8376596854172	-3.76585262134096	3.99510926559126	-1.28385673020924	0.201256195108031	0.259443884445985	-4.55477251248743	-4.7161964438493	3.04183368458065	-0.558320534839583	0.577493508451242	0.718329532164707	-4.93797137680235	2.18789924129541	5.26427751022897	1.22492736260606	0.222604614398997	0.305127384925914	-4.71842847788406	6.55191874970656	2.40348022619914	0.643010588674742	0.521240878199549	0.631587942445391	-4.74654910904514	2.03978886932982	6.26867534617798	1.48107375466063	0.140773993977601	0.188974067675011	-4.73712598901009	-1.62445761047363	6.52624208906436	-1.25140180587413	0.212819169349824	0.296821011174716	-4.98031613291199	2.02197784773147	4.03432151293586	0.836863581618302	0.404057366235363	0.517872233632429	-5.00333086761565	-1.99612359681053	5.39146498528134	-1.12689650744193	0.261662543764271	0.359975632113312	-5.02187989774848	2.20437493434546	4.29618941840461	1.13589050184206	0.257891301603945	0.336990728721066	-4.84814556634211	-3.510218612165	4.03604731097731	-1.36903691374046	0.173121603768576	0.224740997280448	-4.57298543966102	3.68294566229617	0.797126915040718	0.604207633047087	0.546657348419	0.623160831122025	-4.81222816459987	-2.25392621059548	5.22705592989797	-1.09251287069502	0.276434046237749	0.377868204719478	-4.86399101180821
CELF1	-2.17474400771867	6.65873796795947	-1.95220191520647	0.052856228717692	0.0694589136110773	-4.04378238442583	-1.63852295118203	6.88965106247247	-1.50647776486406	0.134137417629192	0.181112062521354	-4.76467226890975	-4.0859880085667	1.9532583033419	-0.840695539809124	0.401913761428673	0.487757249943736	-4.73942784614257	-1.96915391327947	7.32355101356995	-1.19137753901993	0.235467400097321	0.362500235833887	-4.9280809434111	-10.9431165565298	0.975972405178487	-1.20361212660416	0.230716499996572	0.289356612370744	-4.55667838572664	-4.57909118428291	3.39826271555254	-0.727482582993457	0.468112755958525	0.594534121878454	-4.83770759861656	5.02254912228668	2.39804228886898	1.25785733146381	0.210481407617813	0.269933564110966	-4.55495128073819	1.96074274659061	5.43428887266561	0.954117069410546	0.341624956746791	0.514464183621858	-4.93802313423776	-4.40168853698476	2.8585923077685	-0.940988301741338	0.348288370800548	0.439945326615898	-4.71845287261674	-3.07465121248691	4.21402317324813	-0.988740227526933	0.32445045021305	0.442395585768324	-4.7468225093415	2.3854492794301	4.15779445490813	1.31606385894143	0.190245958410388	0.247353738659844	-4.73717310651655	1.44652799929011	6.48678222172471	1.26543644570273	0.207760784621643	0.290881088269014	-4.98065106068224	1.62050625341925	3.02504626885759	0.701010335444836	0.484428992584762	0.594841090568419	-5.00346215806611	1.31253568771772	1.71459663171707	0.27877410997529	0.780818543053394	0.840852764816218	-5.02200365264075	2.4151075487211	3.40473983505516	1.02987979960518	0.304794957049014	0.388240979833118	-4.84856215639349	3.77854898804479	2.57999618028991	1.27942831307023	0.202806088893682	0.257938529512298	-4.57409549819224	-2.45160931767706	3.84987478626797	-1.11527098727534	0.26659402978515	0.344404525400037	-4.81241630461449	-5.88696677700399	2.61084528247209	-0.716622439414768	0.47476896693012	0.577650571178492	-4.8642084832573
CACHD1	5.0719196864778	4.68387456150889	1.86994214894461	0.0635241849731535	0.082465090269026	-4.04420385747321	1.6617398145864	6.30857071001173	1.47860865867964	0.141431325600552	0.18992654022269	-4.76525286435042	2.66443645854236	4.24683140466487	1.13226815591571	0.259405569376347	0.338888305175682	-4.7406973827185	-1.66267886380169	2.75944254882976	-0.518188439689056	0.60512290560515	0.716368385540153	-4.9282669581064	-8.33004777283239	2.87820997201309	-1.2382448049286	0.217642295737252	0.274504929278034	-4.55714810806277	3.18269719694271	5.55831241303483	1.04070993781525	0.299756190948309	0.426076108104582	-4.83782158880711	-12.6869215494346	0.71641303492833	-1.21795923352293	0.225233445902153	0.28646271988138	-4.55512220074721	-0.226970728965622	2.43972968947808	-0.0450521900338943	0.964128190311393	0.98011168829737	-4.93805835270435	-4.16072362845499	2.35657513926622	-0.811232965864459	0.418572127364021	0.508030108993471	-4.71869362936056	3.58090511573971	5.56708444719016	1.15243915542433	0.251052220668679	0.362225378532536	-4.74685264861521	-2.41543381225246	3.22940123699386	-1.20209363812609	0.231302385248857	0.292918614107352	-4.73768589011463	2.55257810184023	2.36849567796092	0.761411528942248	0.447657756335088	0.54272846944324	-4.98066172676389	-1.74306944342758	4.04470821871763	-0.86845722511018	0.386590674338174	0.500693395904379	-5.00366942813797	-1.4590604939617	6.11137091874575	-1.1917438258898	0.235324156191094	0.331598652830596	-5.02205769230119	2.35791124252248	4.15584197998337	1.10902840055827	0.269268603814841	0.349639163768616	-4.84942296736168	-2.7798339176887	5.09989607588071	-1.42143881721567	0.157353570589245	0.206481632962444	-4.57427966680828	2.31274247881567	3.46797382884875	1.09029833825361	0.277404742250089	0.356178421557431	-4.81270535768934	-2.8547005578352	3.8428493042703	-0.914833475416892	0.36181000588278	0.468075881736464	-4.86421738834418
INTS11	2.63233442118692	5.59212588131295	1.91172976239006	0.05789929163612	0.0756036329953642	-4.04501040172078	2.33899007434453	3.27825215306614	1.23105189321972	0.220312431081086	0.280073396837881	-4.76591334407921	-3.26743840624747	3.22955765002398	-1.01805255349809	0.310362165420464	0.393521836612925	-4.74144650509138	2.33283953892476	4.18463236357515	0.863212592058188	0.389457527751075	0.525389805389072	-4.92829613683343	-4.22690824150108	6.27344739532541	-1.49412586598877	0.137333056533788	0.183183467196175	-4.55790149918646	-2.59591765304744	3.69279581353146	-0.844839101449107	0.399603619315215	0.52958638960971	-4.83812932649031	-10.1246863460791	0.0712774541344487	-1.20820935402868	0.228949230663821	0.290680569116623	-4.55560312004866	1.42240409027835	3.18483508007599	0.458048223414021	0.647608969984874	0.771767350910381	-4.9381140719501	1.09660507326009	0.231862311195118	0.0779513095668768	0.937975108394797	0.953525035683078	-4.7188592495575	3.63098397243232	3.06958873841144	0.796757770756736	0.426904782757184	0.54448068518283	-4.74692478415445	-1.77628126963737	5.48846765410438	-1.4165543899102	0.158775164893022	0.210677233747549	-4.73841408379269	1.83082885755666	3.6618004929795	0.947940795794162	0.34474934825709	0.439698426761643	-4.98158040658829	-1.89940368608456	3.69746259827939	-0.804059503219638	0.42268938510854	0.53572394780071	-5.00367862696686	-2.52722113497881	3.57540961059236	-0.874109514759833	0.383515596821662	0.4866960515415	-5.0226698627542	2.71008146892489	4.10154699914768	1.08693660399178	0.278882770561509	0.360450614645218	-4.84967782773203	4.03020990450656	2.87316486612256	1.28425998031148	0.201115497181306	0.256176409351611	-4.57534671375324	3.55658684473504	3.22044805458668	1.04849512087364	0.296168974540783	0.37576244997241	-4.81270735914288	-0.484583369194445	1.52278960115352	-0.0798513263464451	0.93646648282211	0.956803487784642	-4.86439353073086
PWWP2A	2.88303647352762	5.25558646135719	1.89578647978194	0.0599939673744906	0.0781331766964043	-4.04692727487601	2.71904161400268	2.65740314481228	1.14039561691802	0.256016662668379	0.319910918491741	-4.76641467537234	7.58123504052635	0.103367059966113	0.498456501262229	0.618923614839005	0.692238062912976	-4.7414696882274	2.66929590661443	4.75444600489543	0.949353062564355	0.344033305463037	0.480871242044955	-4.92836986679217	-2.4489987153327	4.30352504162227	-1.3671792579479	0.17370173480896	0.225065816172816	-4.55808327448897	2.2238842672508	3.81989101690026	0.779527084033121	0.43694991370915	0.564219080347408	-4.83823473975011	-3.75095421127426	4.59215343435181	-1.33387484461424	0.184352916455285	0.240073658363921	-4.55572162943618	-2.01672398080429	5.07678364151566	-0.829154639996756	0.408390655238283	0.576213030238606	-4.93815249216717	-7.82509521027866	2.31924642167728	-0.701709825010625	0.483993890225102	0.570742579062985	-4.7188883306766	-3.04265590732579	5.52634375715174	-1.12459112643622	0.262635376060382	0.37521800195803	-4.74718410558188	-2.10782416343383	3.89270153889491	-1.28680784938512	0.200228196643603	0.258246207593343	-4.73843383534945	1.81876345343748	3.00815614995875	0.862201633941864	0.390011642518076	0.486344919237381	-4.98164838644953	2.00245389417783	5.40129334932068	1.05782477270176	0.291908491366585	0.404491707917516	-5.00368205208067	-1.92596327966343	4.21375045813705	-0.966656539584303	0.335338128546203	0.437982011856145	-5.02313379342096	2.44875316993443	2.68583337711823	0.911536494878561	0.363537787095469	0.449073669776714	-4.85006065935214	4.7498291345529	1.95095162219259	1.23319331881651	0.219515025730175	0.276355998367342	-4.57573829642593	1.8436589417524	5.31297463038943	1.29732943257663	0.196594614175526	0.266809092503305	-4.81314269407985	-2.19319546793871	4.08118996891888	-0.974744541490682	0.331323300979406	0.435605134930163	-4.8644739114999
POT1	3.38346152305928	3.52601102121553	1.83196374059864	0.0690251863229583	0.0891714887815232	-4.04699811094668	-2.15781172896775	3.96509116898416	-1.27668887194919	0.203769249178517	0.261848523049625	-4.76686896433501	-5.37323188991875	0.0120506290301116	-0.578383463918862	0.563909669660607	0.642827576432953	-4.74205114120706	2.21817709998468	3.18648348243219	0.630100073236522	0.529628741263199	0.653009506060575	-4.92878273503348	2.07455302871089	5.54048871759799	1.45608867525573	0.147547220299545	0.195208648541186	-4.55986937952379	2.31219944191479	7.17377891605729	1.1994848015703	0.232311456413703	0.351310581904807	-4.83826736264777	3.94851230639657	4.72870299629401	1.34078825057918	0.182102664787558	0.237501563646337	-4.55685681807999	-1.85774866408522	4.02283896733092	-0.693378569377888	0.489190059278748	0.648234733158618	-4.93825990382551	-0.647661596593418	0.31275733355178	-0.0546722135156623	0.956475465150976	0.9671078927395	-4.71897354721965	3.13318054397292	2.79793242513308	0.680253817015201	0.497437126285801	0.612329562806982	-4.74730838738837	-2.59451677387673	3.6175372172989	-1.24771576794181	0.214162474713226	0.274042603926712	-4.7386693851903	-1.91955102313536	5.16295875955644	-1.12997111973443	0.260369029026967	0.351158773239756	-4.98196678025818	-1.55953312053096	4.17913004325223	-0.864704362027398	0.388640760338052	0.502548738193323	-5.0040700240119	-1.73151431223733	4.82615024229627	-1.04757180867601	0.29659288992245	0.398634576222576	-5.02323463389465	-1.8112325518294	4.65451778563721	-1.17154987930705	0.243314650244447	0.320862216244984	-4.8511589940445	2.18169186186769	4.85977335563992	1.42398220853099	0.156617195382808	0.205589499411106	-4.5759228239155	-3.05020032885981	3.4468820110446	-1.05696899579105	0.292297548620044	0.371402267839089	-4.81352200937605	1.84255057974141	7.27105529767722	1.3087830484363	0.192694887486032	0.28186340081882	-4.86450146109782
USP4	3.08850418589919	4.29648450575297	1.8554724013019	0.065575308390737	0.084976195071221	-4.0505305755849	2.74001117953404	5.33185284953853	1.4020288105087	0.163060831240805	0.215212693227737	-4.76692090197127	-3.45475035010344	3.23950842144979	-1.03299296535169	0.303340760551444	0.386118297541576	-4.74268781958824	1.83404718950317	5.34908283716849	0.998274036466261	0.319822781540628	0.457306272262703	-4.92903412143428	2.65835094796923	5.16796492587215	1.43371286493746	0.153824287600492	0.202458953232772	-4.56019715647342	1.38545927615797	1.33790521651129	0.207414401856253	0.835979574863692	0.886835596452041	-4.83842452832465	-7.93179018518012	1.40371006613345	-1.22041595273591	0.224304066287367	0.285313935849739	-4.55712217282353	2.24930237431537	3.62152618422981	0.570414830346478	0.56928628046538	0.712668855520085	-4.93837199676833	-3.21203200006776	4.72953136811376	-1.16144999609657	0.247382544265729	0.332248119928686	-4.7190649641284	2.79870444102221	4.80690970867401	1.06591997174159	0.288245610409031	0.40346253367717	-4.74739254004484	-4.6644932263277	3.46983617197316	-1.18738772531934	0.237031737378245	0.299236804705476	-4.73902147537309	-2.74863385163214	4.23335695528189	-1.0195991109975	0.309630353861239	0.403391658199502	-4.98298081554809	1.78413927460539	3.05227610477981	0.646970243746617	0.518682234690183	0.626193628099032	-5.00500136506284	-1.75498929588506	3.81359327807465	-0.915724546665297	0.361343934481612	0.464281229531112	-5.02358113878436	2.65655101279527	4.12767665512304	1.12989223443961	0.2604021607383	0.33966175722497	-4.85267734593289	-2.04414960445119	6.71566765334723	-1.53481284084737	0.127026332778782	0.170666226277746	-4.57642737983719	-3.83851328558658	2.84029794094575	-0.975255200181363	0.331070871961084	0.413034468791317	-4.81382577261154	1.95181333549596	4.9676766614951	1.11198736148682	0.267998555451699	0.368924736127544	-4.8647339810063
RUSC1	2.57710053563394	5.56303217220665	1.90502143428648	0.058773046463677	0.076634548100709	-4.05053363903614	1.50205939841919	6.52735264844751	1.4948500532811	0.137144074686022	0.184669081568953	-4.76720891260803	2.40964156426116	6.71587984871938	1.36543490264855	0.174247817994739	0.241076654821067	-4.74310850951442	-3.49246646314204	4.94337790564061	-0.892049356180966	0.373856239244679	0.511265037120228	-4.92911775225932	3.19869469376661	3.16791952688728	1.30598199018112	0.193643243978094	0.247844278614083	-4.56189650571434	-2.41819105977187	4.60692057194917	-0.940823779625816	0.348372398999707	0.478179669904653	-4.8385931824962	-12.4443735003387	-0.012830008609307	-1.20317707792634	0.230884247752277	0.292762728184956	-4.55726320253145	1.83269415271549	4.03492396700216	0.654255573279948	0.513991800309453	0.668277266998066	-4.9385181511102	-0.0882249557877506	0.4107822011073	-0.0067994775864282	0.994584264178014	0.996227149078005	-4.71927312635211	-3.30973005433386	2.7478860649493	-0.601650716508635	0.548353697153799	0.655634650829327	-4.74744664323918	-2.80186649811162	3.51081889293933	-1.22751897882073	0.221632572356347	0.282409470846314	-4.73910704728292	-1.45691267938731	6.90039684932795	-1.29142215415475	0.198628612718545	0.280035043635096	-4.98361177621378	-1.87304159758932	4.96881406465401	-0.993006828482543	0.322374041772369	0.436077911258571	-5.00623235174957	-1.64583867411988	4.77513497771263	-1.05516089794998	0.293120711281223	0.395086757672827	-5.02404034555826	-1.87449561977695	6.4088761089309	-1.33044734574109	0.185476219446753	0.255067775640835	-4.85316437045401	3.24961358131637	3.35932294319732	1.30433498855529	0.194202485004294	0.248327099791691	-4.57734276792684	-2.16267972300134	5.24716643894314	-1.26465173614999	0.208041264651664	0.280169081267479	-4.81444543542178	-3.7710767956415	0.902569927618265	-0.488659818430502	0.625826702066614	0.714603876248258	-4.86517630948152
CCER2	-12.5599432513043	0.404515932901741	-1.93609247619579	0.0548172884364885	0.0718542936572922	-4.05099165304973	-2.19462560266296	3.98003842373314	-1.28282921106828	0.201615034570178	0.259569250098312	-4.76873476509184	-2.30813798636605	5.75882429185772	-1.26982228939899	0.206198247087907	0.27865288611937	-4.74344627365022	-2.02185475674819	3.90487911697143	-0.796012253209256	0.427336569681372	0.560487702243713	-4.9291420710882	-12.3869447613078	0.788133798429987	-1.18816247876319	0.236727390666995	0.295936237734786	-4.56196536212613	-2.35056548880763	1.95095162219259	-0.50485073150143	0.614436215503702	0.719162279919207	-4.83902379309997	-3.71200002909422	4.39702193185903	-1.31545460651603	0.19044999065836	0.247194468953197	-4.55788749415266	1.95363661694255	4.47137058103062	0.751546648783768	0.4535515637124	0.617040423522479	-4.93857314837049	2.59227439783968	0.175632298549101	0.204839881670104	0.837986783308701	0.879229620284001	-4.71961327533413	-0.183604415960755	1.65600805517966	-0.0123140533477357	0.990192117068512	0.993194905146371	-4.7480232203495	2.24152635311621	4.38047776906182	1.32747768849842	0.186453601625004	0.243001917819334	-4.73975363885543	1.50246975100011	6.6745379291035	1.27268450947283	0.205183189603059	0.287752089749119	-4.9836610104413	1.5669556617008	3.58631795898799	0.79952670367858	0.4253033303476	0.537974950833706	-5.00623978920558	3.06123190733989	2.31251321355379	0.552851016331877	0.581223538451801	0.670769699594534	-5.02409605200044	1.86518150829035	0.854364890277553	0.251868439436725	0.801502242341478	0.842975233682524	-4.85325782371579	-5.04336947197762	5.63895593085993	-1.46291167613816	0.145673059449123	0.192613136751929	-4.57780254373539	4.28789788153719	1.12906936323354	0.704122136763969	0.482495008142374	0.563519678356871	-4.81449459935223	-2.24450087112537	3.13011559135069	-0.72557701440327	0.46927689292179	0.572627980574772	-4.86522351896878
KXD1	2.05158303131534	6.29286742628443	1.93413024169156	0.0550602949255996	0.072146833026761	-4.05249381554644	2.38102284711115	3.56120454667565	1.23912543263283	0.217317013588564	0.276748944501129	-4.76882903266453	1.77274476614771	6.50563600493354	1.3423463889242	0.18159835916157	0.249734923806039	-4.74385220951643	1.32684742125299	2.71262013899268	0.418587401718902	0.676141992056111	0.773837185910624	-4.92950348372739	-3.29572713214257	4.28988312605391	-1.35340145323726	0.178050321532068	0.229827253964347	-4.56197071477456	-2.07840766706376	1.74792127767562	-0.386028302612372	0.700046043029157	0.786354076326361	-4.83919997045816	-3.00675570979565	5.62332546688853	-1.36489583637507	0.174416838399328	0.228624929882151	-4.55828290349204	2.01527593933409	3.14578403116692	0.534668330192464	0.593704677871218	0.730914342314949	-4.9386074940069	-4.31976156682486	1.46484732219072	-0.575773917282214	0.565667663670167	0.646722797628561	-4.72037390029119	-0.363551203410699	1.55476578516596	-0.021710901225638	0.982708654376554	0.987886740914465	-4.7482805332406	2.81106193409571	2.58371062139384	1.15399651700107	0.250415254144268	0.313449827865216	-4.74154303318187	2.1281659821608	4.2692704113367	1.01647892398093	0.311107970402748	0.40478979266472	-4.9838357530825	-1.70082336664648	4.09492401544525	-0.871240225661036	0.385074712136766	0.499251611200813	-5.00643319413083	-3.35655343233562	2.9601278449156	-0.719005935097511	0.473303633603953	0.574139715579811	-5.0247815354832	-1.98994128571079	6.07354857337459	-1.30050971206681	0.195505981329549	0.266643481970764	-4.8533096974366	6.85832148059219	1.63909319621784	1.21761296516386	0.225364662733868	0.282741987786226	-4.57805387666527	1.97624162819226	4.67117866335283	1.22454519547094	0.222748214999557	0.295958218712133	-4.81468434525298	-2.8480636083964	3.21755697351823	-0.785995727573958	0.433162799848532	0.538064408825166	-4.86529250482396
MLF1	-3.56695662220736	5.64796717307234	-1.8942950489482	0.0601931237699712	0.078373845395352	-4.05267019567381	-2.06873125172711	6.22173301300974	-1.45249353920934	0.148542205486122	0.198377361174724	-4.76948339221438	-2.69898793009391	4.75731992694201	-1.17392543409063	0.24236479549184	0.320074016066962	-4.74436937758914	-2.01565520697795	4.17973782707959	-0.791852791039468	0.42975035014163	0.562774453724761	-4.92955752915126	-5.43121897257109	3.83324522638416	-1.32692681593031	0.186635328464764	0.239689917660066	-4.56226337343182	-4.69285660221366	2.92116912565235	-0.621213415927261	0.535442362156234	0.652562905642619	-4.84032238741426	8.43068000388065	1.52732316515682	1.23183977099172	0.220018804260427	0.280680837833399	-4.55881223482728	-1.56010295106384	3.37905637282828	-0.510163435325597	0.610718870359277	0.742931221625125	-4.93868209385685	-2.75985820983968	4.69823799086724	-1.16220557104565	0.247076568835372	0.331973573554235	-4.72046071122545	3.11660636205175	4.73244321864523	1.05665182002246	0.29244183388488	0.407559067524703	-4.74858748261445	-2.42963903980431	5.35085619529083	-1.40173484032565	0.163148466188734	0.215850364660609	-4.74179109529275	1.94570672165763	2.92097789355751	0.809620024869103	0.419495801505132	0.516269779392098	-4.98387956908094	1.71963952016472	3.87371160796559	0.812933617687352	0.417599535565223	0.530919247379849	-5.00679914628828	1.75886801480471	3.04251691065034	0.769560436536224	0.442822512261967	0.544940975574317	-5.02489340134801	-2.53644219893414	3.16224748600931	-0.961110560234661	0.338109335374433	0.423315369994487	-4.853469343138	9.1572402284471	-0.230193169061956	1.15915037571005	0.248315441100441	0.308100834331171	-4.5795445541637	-2.44318914151054	3.79427902537632	-1.11281605335024	0.267643610174159	0.345392528381526	-4.8155328433064	2.11584917795349	3.40124702556306	0.858448049549157	0.392073248218754	0.497324753551157	-4.8654672006311
CCDC12	-2.19584398019552	6.5430316381993	-1.94097836203485	0.0542161357603494	0.071109002862799	-4.0557422099396	2.18596148845192	3.93081058951773	1.29627605355684	0.196956180723701	0.254230926277105	-4.770157256289	5.04943397954713	1.2088698330864	0.877537252093846	0.381658159917349	0.466860788467765	-4.74444069832061	-1.44424439522296	2.55794670114393	-0.324106920174804	0.74632786713515	0.82828354547841	-4.92987316961346	1.92711958486986	7.11738064894658	1.56453940917988	0.11988821029468	0.162455594707193	-4.56259571430841	2.44350292929136	3.8548836910856	0.820128862669061	0.413499535972025	0.542730571805514	-4.84073878822744	4.26636731240358	3.19160678887092	1.27974577862432	0.202694688187043	0.260959250007263	-4.55881298217837	2.38616475611135	4.88411893863146	0.874217114287583	0.38345720543295	0.554215492227311	-4.93870987065729	-4.42997471173774	2.17852270262123	-0.847594344317704	0.398071977470431	0.488471684551968	-4.72068087784645	4.25571472532893	2.42131427620411	0.658629177196329	0.511186737707263	0.622878288570886	-4.74883949476119	2.40282412750413	3.82769471558049	1.27251465775328	0.205243323175914	0.263711697759283	-4.74279893577579	-1.87572495793769	3.84830183638494	-0.949850421287787	0.343781364875682	0.438754194389429	-4.9848667827128	1.97659253986113	2.44125834362654	0.425987167269793	0.670753909048715	0.756681923160572	-5.00822540919026	1.72728198763801	4.1661674405772	0.97047275847391	0.333439855078616	0.436181210232873	-5.024939225128	2.51511396718708	3.45619902068098	1.02681338203524	0.306231880245371	0.389707470313422	-4.85419910932935	-3.61167775753861	3.82512215262209	-1.33784852006858	0.183056992324794	0.23609441938144	-4.58008567860845	-2.08501854155494	0.57790587973989	-0.253875505428073	0.799954252365771	0.842321113695967	-4.81594496626841	-2.10106799922612	3.93150169763181	-0.921574560246629	0.358293560588969	0.464407340438024	-4.86566835472392
CHPF2	-3.79297125099166	3.13415351342204	-1.8163794007493	0.0713942082198561	0.0919815607553977	-4.05686822793078	3.25926190935413	3.72751557580454	1.27938694347188	0.202820609070364	0.26084046587064	-4.77327340114333	2.37010910993264	4.70577462253516	1.17865756977718	0.240480532870262	0.318160070197285	-4.74506886360979	2.58006379006082	4.34209835292303	0.810386106595552	0.419056942749296	0.553126819410975	-4.93021301749238	-2.7492279590285	7.00315978426667	-1.54154815662585	0.125380403941554	0.169120997160414	-4.56336031309607	-2.12779488539757	3.69123859369771	-0.801809629402645	0.423985637270703	0.552573520096683	-4.84074866979087	19.3239217093179	-0.421115415720825	1.19495976521586	0.23406917317136	0.296250582695431	-4.55959840919948	-2.9530840197077	3.32226481893731	-0.471138056382902	0.638255861382718	0.764068750972489	-4.93874548003701	-11.6895237930534	3.94611033563239	-0.914941312267985	0.361753581991566	0.453357682052802	-4.72099354244351	-3.93179453282872	2.52017650170813	-0.392505020328106	0.695266082458047	0.777783057295232	-4.74901569656988	-3.36872237904317	3.73243772054328	-1.22926155268223	0.220980712169887	0.281677504768693	-4.74342850095707	-4.36863354952428	3.3467578720057	-0.772254773574963	0.441230459521848	0.537226585984689	-4.98529602088483	1.8777170210124	3.54238719124501	0.729856589936941	0.466664707482747	0.577329346039422	-5.0084004904725	-1.12140911645087	1.81103961765287	-0.281344529485198	0.778850457786687	0.8392185659481	-5.0251434448954	1.75268961867202	5.69910502978897	1.28412904228448	0.201161174795131	0.273025891928483	-4.85424921280173	2.73725800153128	5.97111225703007	1.4969618381163	0.136594146528604	0.181861856597585	-4.5800920549787	-2.40129520126573	3.42498449627409	-1.05312214075643	0.294050769035769	0.373378797583227	-4.81617289945175	1.95389610830277	5.80562454357421	1.15448887160707	0.250214116758258	0.349065322650356	-4.866317532396
TBXA2R	12.0549823736752	-0.0890987763503343	1.93430410073995	0.0550387273453617	0.0721272312371981	-4.05966017520716	2.25578626651697	3.78787361006744	1.26352481409326	0.208444547413105	0.266851071430218	-4.77361262569089	-3.68047356555701	4.11384578606937	-1.08834979342176	0.278260786084418	0.359731905733913	-4.74512372898013	-2.78171749985733	4.78116917776496	-0.900456589812639	0.369382337426964	0.507337135147264	-4.93023521858792	13.9097113191351	1.27439542305026	1.19720816799458	0.233194611111728	0.292128908560141	-4.56341256288917	-0.320575338320228	1.62412066214406	-0.047009800063321	0.962570618394462	0.97454207348679	-4.84112972821261	-10.6034599334815	0.472044530155607	-1.19522787725255	0.233964762378862	0.296152775294593	-4.55961000771861	-1.74827244335292	4.52410376687916	-0.776219352377234	0.438893870703292	0.604940850956741	-4.93875623281778	1.33521960969172	0.0924561554824681	0.130227369562866	0.896568473560432	0.923821853007846	-4.72134478568413	-6.44049141163152	3.95652360703205	-0.897648809353511	0.370872740591057	0.489607639520003	-4.74903595340789	-3.94762663687796	3.05979840811568	-1.15957022484115	0.248144933792733	0.311036053324263	-4.74394932113032	2.34028260965693	2.20954608193293	0.632876285674065	0.527819222139158	0.617144645523398	-4.9853794979268	-2.28409731777188	2.20644206080835	-0.429416107612094	0.668262919754882	0.754534992151084	-5.0085813305983	-2.14956224244931	4.1712819367864	-0.970759313353244	0.333297599551219	0.436060377233132	-5.02582450814627	2.45820420261661	3.76216892783011	1.06692776635983	0.287791809279452	0.370037412920865	-4.85466024523183	-2.72249596639795	5.57266149538279	-1.46070324754219	0.146277650438423	0.193272068095314	-4.5814724596611	-3.94939007052762	2.63088582099828	-0.916342547954509	0.361020914774619	0.444455592687228	-4.8164911480027	-2.09339323685436	4.88653501491856	-1.05722338685585	0.292181859436485	0.39377268746132	-4.86670223538327
LYPD6	5.75634874909622	2.58770540553189	1.80896439997699	0.0725448055105045	0.0933873205787164	-4.06073061253372	-2.47057175242495	4.0356670236924	-1.27587885570631	0.204054686237991	0.262153589958531	-4.77416512643312	-4.52408020524531	-0.583434374657308	-0.419242121064561	0.675664581671241	0.742985987199435	-4.74571819194684	1.64035189513894	3.40242808896854	0.614898614000741	0.539593143689561	0.661982596759757	-4.93031596735096	3.30596602237917	3.50154950047967	1.32071401745236	0.188694025304574	0.242020597673258	-4.56371478763075	2.47407237823704	3.74643213159557	0.805198923165479	0.422033810445498	0.550818969390483	-4.84165810068535	3.05119583368938	4.84390602040477	1.34974376549645	0.179218410944798	0.234159558949302	-4.55984376153819	1.54977752495823	3.47680268163217	0.503299655159733	0.615523413267331	0.746493117312546	-4.93876954057639	-2.78816139786076	4.9247680942749	-1.178087455111	0.240706989525467	0.32504228512563	-4.72145016643654	-2.596363019123	5.33493516403322	-1.10654899623108	0.270336025729005	0.383658525657534	-4.74911770238948	2.15209157756234	4.66870280178442	1.35422040620844	0.177789573654028	0.232850155559601	-4.74433679938675	2.00024390211373	3.99870545768838	0.998939936737904	0.319501194322944	0.413242746301094	-4.98550742879532	-1.45787644689471	3.03540067258365	-0.57423322773399	0.566706839552459	0.668280591369391	-5.00892987981981	-2.23089304505481	4.53842945024879	-1.01018850255035	0.314101172018499	0.417082030727727	-5.02627954963125	-1.9003754772745	7.82226001924079	-1.43568725320692	0.153262292764309	0.216557686864264	-4.85523407161086	10.2964645416115	1.76095021333358	1.21589976892209	0.22601468232238	0.283427189516174	-4.58207637007994	-2.62898949861152	7.30444382089714	-1.42423335754725	0.156544624960817	0.219568823110681	-4.81653221488681	2.10923929376293	4.88510405010835	1.07211493697228	0.285463777631666	0.387156701397817	-4.86684204773593
APTX	2.62431805680156	5.32371325876607	1.88551306461784	0.0613770784848951	0.0798201848758049	-4.0645909867746	-1.83950058545166	5.01810065783941	-1.36598321901539	0.174076024114882	0.227904498406374	-4.77423882242857	-5.67423420878617	-0.469842747841584	-0.453011337932235	0.651223125239971	0.721195252840329	-4.74680065283841	-2.72187402075554	3.99594490729646	-0.625496054652335	0.532636622527137	0.655511188959714	-4.9304238593754	2.62408025149445	6.57191972639089	1.53983134960084	0.125798341726875	0.169579955532771	-4.56421204631298	-1.9192879831318	6.36846507311692	-1.11940485777835	0.264833111309969	0.387331289018935	-4.84172240705428	-8.645768575129	1.41538997388252	-1.22766290458085	0.221578680075803	0.282143174641552	-4.55986943237685	1.96997259728569	3.74628228404511	0.621853958673694	0.535022237079455	0.685579680408811	-4.93882678863772	3.29434370132632	4.16169398962049	1.11494287300227	0.266734145584007	0.353583094370833	-4.72154898046261	3.7083699785016	2.58255468970147	0.725752085940645	0.469169871969749	0.585389706510038	-4.74929411346694	1.38743126292322	6.82895989855364	1.51115830668117	0.132941777192206	0.179697770656709	-4.74576812216992	1.89333707884935	5.50473694355816	1.1747151937721	0.242049598143531	0.330329002717759	-4.98586870196246	-1.61899068019812	3.6732911864811	-0.762945172732266	0.446745442255653	0.558815780680776	-5.0090617070971	2.68515601238001	2.83050044887011	0.701325267761886	0.484233069235831	0.583893498752662	-5.02647173066394	-1.85547287760046	7.84122427136602	-1.4386719065345	0.15241573084648	0.215571383358481	-4.85555643573459	-3.55911553926981	3.65398477016016	-1.31423317272147	0.190859526336149	0.244740569779025	-4.58325028430996	2.15516621542069	4.41571778161655	1.20652904436449	0.229594044034877	0.303759877653416	-4.81794666322909	1.71873173231843	6.63944984350944	1.25685069061431	0.210844705240119	0.303811215537412	-4.86719096729846
EIF4E2	1.94621371261096	6.94351651495368	1.95794029980051	0.0521721357676459	0.068626037828857	-4.06492703717745	2.82899490432936	4.44439871491476	1.330070038266	0.185600187236297	0.241370909529868	-4.77440775077765	-4.12947724469524	-0.667372509525626	-0.360055345295133	0.719333836418422	0.779540193060671	-4.74697877966789	-2.10205652812842	3.92331747928428	-0.848004113897248	0.397844491916622	0.533145810837314	-4.93083691820876	-14.065191145124	0.539800493370931	-1.18673744864421	0.237287401432982	0.29643950860032	-4.56461366002913	2.57209030763144	4.95231519960667	1.01686978143675	0.310922616250969	0.438125530129013	-4.84180451075181	3.78738969444801	3.33083000929772	1.28248343005025	0.201735897276853	0.259908795889619	-4.56138711939961	2.448765444337	5.28410039337596	0.846306730387618	0.398787317789252	0.567875221613788	-4.93893336881233	2.81791609268625	4.35780172872373	1.15043917835892	0.2518718930517	0.337322909528749	-4.7216259199836	-0.702521479122568	1.92041327011852	-0.0649066738718946	0.948338420456622	0.965738958072411	-4.74953668331374	-2.45027380130887	3.07469319121915	-1.17043585250139	0.24376099810926	0.306561965014699	-4.7463197028157	-1.62354409812661	5.06736161505156	-1.11028018989069	0.268730800965157	0.360021340796111	-4.98602678169996	1.67786750252155	5.28423876511357	1.05874784462824	0.291489234469538	0.404167301096926	-5.00920006328178	1.772415453057	3.08703570869793	0.805148946653525	0.42206255220912	0.525172452959706	-5.02709384596099	2.14636984415629	3.44904080627436	1.0195280002979	0.309663977266195	0.39324028794646	-4.85567792676754	-2.52768992817207	5.14947427436533	-1.42867655780119	0.155265002615235	0.204035336328592	-4.58335599544148	-2.46249257730484	4.08508982471536	-1.14078147567181	0.255856547529046	0.333056166892591	-4.8181180602471	-2.01266746903124	5.11583654352741	-1.07155108808995	0.285716211244269	0.387386934591712	-4.8672820308494
RWDD4	-2.60014397839433	5.07200741111082	-1.86774284822893	0.0638324461847291	0.0828455588711436	-4.06792433880106	2.35779702598016	5.79654376838397	1.42703173621386	0.155737765466023	0.206898455460277	-4.77486122100965	-5.27586498239726	1.71237480235857	-0.811709032254682	0.418299732380415	0.503833765055422	-4.7471007752237	2.02269047455066	5.00306560755871	1.0125145623062	0.312992128989175	0.449514353673269	-4.93086993419209	-12.648469299244	2.61084528247209	-1.20824285862094	0.228936386644223	0.287289107866371	-4.56462939661088	-2.54431261268122	2.82764850551548	-0.620260504236566	0.536067677339219	0.653106228168052	-4.84180565153731	3.4627636327662	4.56823448659661	1.30724593752557	0.193214880430132	0.25040638893135	-4.56182250574926	-2.85125862604256	2.78244869591063	-0.470593026732007	0.638644157808529	0.764342212991238	-4.93897826346197	0.225533023966926	0.156445819027749	0.0202492281479442	0.983872617601246	0.98776394601891	-4.72212475518625	1.136490915639	1.88610981749271	0.157263856937901	0.875257426523947	0.914554356740273	-4.74975678600029	1.90440015764705	5.70401781753647	1.43278339309493	0.154089402179288	0.20510802741304	-4.74688862643461	-0.63189395192478	1.32187635762335	-0.13183285149552	0.895300714273099	0.924435464600405	-4.98606679063415	-1.47316528892478	5.30666160581858	-1.03148680072357	0.3040437250286	0.41633888579691	-5.00944864557861	2.25980109084338	2.36303541926307	0.648731571913696	0.517546213189274	0.613690050729052	-5.02771671421239	-4.30895781353073	2.52017650170813	-0.796833833462363	0.426860743405666	0.513069597431213	-4.85568754648695	3.80786962518338	2.0528845385576	1.23433323781509	0.219091407399006	0.275950001357045	-4.5836344089087	-2.49157650638214	3.39817507264236	-1.06423732098253	0.289004379412557	0.367826819180044	-4.81837307088794	3.2313005137098	5.33518753413901	1.11743928009313	0.265669382425611	0.366411588220311	-4.86738445975368
DLGAP5	4.46013888081541	6.41489519276679	1.93083223596754	0.0554707697984502	0.0726498022978262	-4.06928612038529	-2.20417320889527	4.25916430680943	-1.30698173709182	0.193304362227995	0.250108714286222	-4.77669535684086	3.07539185050051	3.47612076965887	1.06497169311185	0.288673056980144	0.370864691259212	-4.74715755831219	2.08653911174664	4.07640507064715	0.840516517312631	0.402013753190596	0.537349828531252	-4.93094651710988	-2.00402999958321	6.34021752621889	-1.49566639513389	0.136931287527032	0.182781582898074	-4.56471535705033	2.65999893900102	3.72705083226156	0.793977079849556	0.428516604101075	0.55658885907164	-4.84186978979538	-3.29213229957386	5.70036002840834	-1.4051804733533	0.162123546827083	0.214312524357226	-4.56228604379361	0.611495029969892	1.9478455906084	0.0986525466144242	0.92155148507165	0.956062585263478	-4.93934847105056	2.6182296469378	4.05220561479351	1.11107046978899	0.268391659187124	0.35551696403552	-4.72232503148516	1.96402129115498	1.93694012294436	0.225745707543587	0.821719624241806	0.87652536766297	-4.75039301997619	-4.07752598121054	3.04152943144724	-1.17550903804986	0.241733064398265	0.304292053731641	-4.7482245693216	-1.92308328185598	4.28988312605391	-1.00745066888723	0.315409887180867	0.40921180537016	-4.98641577383925	1.97869844405917	4.31802208664708	0.914442157963285	0.362014803225448	0.47658805659218	-5.00949486772775	2.95495327220688	6.67447415736085	1.24265124698051	0.216018203839472	0.309590164772562	-5.02809662517241	-2.36263983092639	2.81769263329375	-0.92544552731251	0.356284146699254	0.441913802411632	-4.85595169079577	-3.04871293850073	4.12870993869842	-1.35393815744871	0.177879406872936	0.230041910665651	-4.58371262140739	-1.50871427604905	8.05637177585577	-1.48480825546953	0.139782693198457	0.199545918946006	-4.81878076353472	3.25652499823845	1.79286590751017	0.376457118405009	0.707131774727034	0.783508610409662	-4.86745283957573
ARCN1	-2.12780696716288	5.80645328940196	-1.89855711682978	0.0596254592424295	0.0776903291907745	-4.07012592667398	-5.36039065004219	2.27072529778405	-1.08565283216014	0.279448622463338	0.344419796091614	-4.77721042163194	-2.80537903704302	4.08481642809636	-1.07941545718941	0.28220911024434	0.363775321822828	-4.74741707681731	-2.01458881418655	3.8460148661804	-0.764046678460484	0.446090852997009	0.577247381204784	-4.93099444528327	4.47303399810808	5.87196856667268	1.4779525853219	0.141606672163958	0.188033677210413	-4.56525842839104	2.23399998200945	5.45032810200365	1.02017124505318	0.309359919330027	0.43650690562592	-4.84205194566027	-3.27734139619362	3.88006040761014	-1.28005240489212	0.202587133826594	0.260882322524454	-4.56228967947927	-0.226478881013913	2.88465808528428	-0.0548285783708328	0.956351108504744	0.9763332751997	-4.93939342103378	-2.96108092104485	0.686064742959523	-0.273824618825908	0.784612193495095	0.837395335093279	-4.72282121257206	1.11553858878448	1.99283480235844	0.146954682719077	0.883373548727986	0.919262940729725	-4.75075866905463	2.85852219037274	3.37509452998055	1.24143972027505	0.216463857435658	0.276501229246368	-4.74846628480219	-1.9648864223056	2.96790473984357	-0.874184822599593	0.383474728691456	0.479782973827057	-4.98682396810612	1.85361369781094	3.53915770974901	0.755399326784793	0.451244518832965	0.562959643737777	-5.00970204036526	2.70631100261293	3.62321553626755	0.868864021935176	0.386368853701043	0.48974753665624	-5.02820370006154	-1.91879834014533	4.52119404901601	-1.13886275349766	0.25665343114131	0.335734923406927	-4.8560936541893	-3.74911501651535	3.78309149043354	-1.32213626444489	0.18822125691205	0.241812031449509	-4.58400731381904	-2.1674928599795	5.59162516951468	-1.30340788639994	0.194517809869131	0.264403722879398	-4.82066146230594	-2.83810947799319	3.32638269019185	-0.784167345192009	0.434231289774365	0.538812734482993	-4.86754048676553
EAF1	3.39500013840487	3.86757746610704	1.82299922607272	0.0703798072234384	0.0908139964350195	-4.07268388174622	1.60112575340407	6.21270056611848	1.45352572590164	0.148256010420252	0.198140609004169	-4.77738474781977	8.92777614779736	1.55476578516596	0.810766917730051	0.418838892279158	0.504316217234088	-4.74756687979955	2.14852634350611	3.50355775830018	0.675305280784076	0.500565900245597	0.627503939494739	-4.93111781692077	-3.43975966114907	3.46594735373401	-1.29325853566895	0.197994649970912	0.252702479470592	-4.56529993723227	-2.78912553638299	3.77247320102719	-0.832074083583479	0.406746320592979	0.536163012912417	-4.84221834923211	7.49242270700662	1.20261515756437	1.20680164328637	0.22948934646022	0.291163107824399	-4.56235923398455	-1.84986117270098	7.12728754911455	-1.15192026005117	0.251264704290051	0.419800129699358	-4.93945506582016	1.37373588766862	0.291884089338997	0.0859874430565321	0.931595968118555	0.948984600281291	-4.72284900721614	3.1211429762822	4.28988312605391	0.990575281081451	0.323556316566844	0.441562540050901	-4.75083705023239	-7.44601615117085	0.291884089338997	-0.685449045113888	0.494163734930015	0.560685776170594	-4.74914476638563	1.78114857914749	2.92345599510832	0.81322228224463	0.417434583850152	0.514198042864134	-4.98694439965138	-1.32364437414467	2.77076560029173	-0.174195830282027	0.861956476646741	0.906162537408063	-5.00970262375298	-1.71594986476918	4.17973782707959	-0.954284309442209	0.341540610419583	0.444222564672277	-5.02884149575113	4.23145841815866	4.64653560268312	1.15712573163204	0.249138843409672	0.32739591570149	-4.85618774525458	2.7763243758868	4.25872710205614	1.37981064589191	0.169785877699768	0.22090986471486	-4.58456318813589	2.29076161931614	4.09465256061075	1.16084782650109	0.247626589001934	0.324252581433334	-4.82113618985666	-3.00989641695164	3.48467873017474	-0.882445916110093	0.379007963484469	0.484751807058001	-4.86769918415854
SHOX2	-14.0954020630472	0.389816425581612	-1.91326830648149	0.0577004425830852	0.0753529948306263	-4.07275772304183	4.01261195625746	3.71324422116459	1.2407925247894	0.216702198650344	0.276107260912401	-4.77758305799626	-3.49412931503197	3.02535259014067	-0.921649441476775	0.358254621643251	0.443199500763468	-4.74768150507556	-1.96104749453096	8.3389470689102	-1.30234963679117	0.194878204201422	0.313638395585155	-4.93111826326296	-6.31672963884425	5.61983441735344	-1.42843673267408	0.15533386571242	0.204273390873622	-4.56555669204515	2.57141862598074	1.7062412067717	0.445114920114012	0.656905783868862	0.75268923025888	-4.84222367889051	-3.42522191856348	4.60937258910704	-1.30757664409246	0.193102917065366	0.250311447833678	-4.5636487474141	-0.687309638765292	2.74972347518795	-0.136271506791771	0.891797172118089	0.938665972388519	-4.93957049120076	-3.4693052338424	0.914963337419101	-0.417058835536422	0.677257108934219	0.745488235580576	-4.72334748687464	3.05090882314519	3.24124740951321	0.828676986371064	0.408660067064249	0.526439824384076	-4.75091975579445	2.31760592648093	3.58543102350241	1.23824082843473	0.217643765357809	0.277878313122059	-4.75078531834651	-2.36748795643528	6.16161515960559	-1.21789036849832	0.225259537599241	0.310953313885887	-4.987457781829	1.42957314696633	8.33574801268511	1.33477905719355	0.184057426579787	0.281607346666439	-5.00982522100303	1.80375559882149	4.5609843573391	1.0292334450352	0.305097462056435	0.407456111384558	-5.0289607319952	-2.10682369750053	4.37416948428274	-1.12785662766063	0.261258132255673	0.340574765743541	-4.85641379849459	-2.70185929853508	4.40427939966916	-1.37053011698226	0.172656350266763	0.224217021197111	-4.5849058520783	2.11664001484848	4.84273567339726	1.24130004801333	0.216515278083683	0.289225830410403	-4.82139746762956	-2.12033768808637	4.13882755373714	-0.927811331244042	0.355059602040608	0.461091678319242	-4.86777570821399
ALG14	-3.54161121913177	3.79251405495404	-1.81826549170826	0.0711039636611585	0.0916725446918905	-4.07346139951427	1.58294157823069	6.44304849783382	1.47554577109638	0.14225137899477	0.190933817231666	-4.77835954853389	5.9479126228184	1.31465347208854	0.82340235624511	0.411642229428778	0.497314739982355	-4.74788615212084	1.89723913279023	5.06439052200074	0.968458514571021	0.334440910768119	0.471674272480258	-4.93162533208229	2.58188845131705	5.90600861235066	1.48721818810348	0.139145878203771	0.185239329258953	-4.56571376014579	-2.42979786732551	4.24127100322732	-0.830074069655678	0.407872368659971	0.536878471993211	-4.84243981330411	-3.18729352168349	4.51580921061409	-1.32304746656707	0.187918829125154	0.244444526266363	-4.564766806614	1.81796233179721	4.35120993096436	0.741494526241421	0.459602489352509	0.622093399216597	-4.93978236690838	0.673835799994505	0.296103291774263	0.0623697253563267	0.950354981269178	0.962167203464714	-4.72346081901377	-2.47598352735668	7.16002963617461	-1.25789422754085	0.210468100489345	0.316383324175898	-4.75113464202638	-2.31736043612914	4.80973270337393	-1.35250437984522	0.178336272275233	0.233506657703027	-4.75103924949407	2.01875957737791	4.21375045813705	1.00545310891521	0.316367023771115	0.410161071916108	-4.9877134872976	-1.63975080476977	6.71695849477057	-1.17826710328994	0.240635614655598	0.348624599676912	-5.00989525230903	-1.93097815758604	7.59914227649686	-1.32093781447456	0.188619574441657	0.277197725848694	-5.02915391600507	-1.55725866220876	8.09596769513948	-1.45579998829892	0.147626926375883	0.209865577154567	-4.85641730632691	-3.01859574610751	3.87199674013648	-1.32276232910102	0.188013427210184	0.241658803344225	-4.58497404801028	-1.34349391717782	0.659675946874086	-0.154246416159748	0.877631640162226	0.904992853317969	-4.8226691661999	-1.11897667833796	1.93767893885378	-0.164707399543908	0.869405515554793	0.909397336107385	-4.86803374946526
EIF2B5	3.01358243219569	4.68488835139091	1.85335112919204	0.0658805913160723	0.0853414021142807	-4.07488678669772	-2.0119313963202	5.2593401894668	-1.37185926136581	0.172243009713235	0.225829723846241	-4.77889945669904	4.92399136229985	1.15356238310576	0.796125795475717	0.427270791975369	0.512715555674049	-4.74817784303537	-1.67225190467928	3.06528648131768	-0.589628870538377	0.55636445772848	0.676631149722243	-4.93176582884822	3.11054307462003	4.98934197431069	1.42172268902212	0.157271251416338	0.206547432223478	-4.56574656830738	-2.71049304080858	3.71655170999158	-0.790772711453328	0.430378438262958	0.558305283294531	-4.84246187717421	12.0534145067068	2.46653257946062	1.224302182812	0.222839562672595	0.28368250834749	-4.56477936442965	2.06658545623561	3.88504632772649	0.61636641749075	0.538626891474042	0.688420669840651	-4.93991623286735	-3.02814560779745	3.96461002290593	-1.05337623501693	0.293934745180959	0.383034592126333	-4.72374569910046	-3.2667100888616	3.4117598845946	-0.811740031491544	0.418281998939468	0.536240077334308	-4.75125034634672	2.07545991876183	5.14833452034319	1.38812434973901	0.167245273914042	0.220495745393055	-4.75250906311194	-1.76561284819208	3.81109242152299	-0.919951257787989	0.35913835436762	0.454966938013298	-4.98790266523194	1.82988743670905	4.68898922073051	0.928092329961987	0.354914335110718	0.470257628289304	-5.00994794016719	1.60077980238363	3.46096352670651	0.835280734883113	0.404944827847216	0.508276540472902	-5.02977552157733	-2.10045672816773	4.78024877772299	-1.17027790517702	0.243824328564173	0.321379367984296	-4.85698100891054	-12.2675343825243	0.553602958904462	-1.14325348317223	0.254832436441782	0.315112274131874	-4.5863693505151	-1.98885526915493	4.24979916528727	-1.15281569912537	0.250898108306248	0.32797040145661	-4.82323752068907	-2.22646671873359	4.17132454583669	-0.927814061139019	0.355058190593914	0.461091678319242	-4.86813595316448
EPN2	2.88141073484742	4.72108825294318	1.85146148244208	0.066153535769225	0.0856644730004853	-4.07516692094985	-6.19728726074449	2.00628403334548	-0.956830842232674	0.340257948629725	0.408032905877109	-4.77909235725591	4.74134088691024	2.06077525417391	0.864409251943569	0.388802254054592	0.474323974852562	-4.74819058315098	-2.11218157505213	4.62112240964718	-0.851277891772381	0.39602988281092	0.531562490270682	-4.93183114598539	-8.97071645901423	1.36304313184426	-1.18810747097731	0.236748990187829	0.295936237734786	-4.56614958548996	2.9488479141094	3.55495514408095	0.81753878708063	0.414972633069061	0.543944552653874	-4.8425852384831	3.19186211075374	5.10691506639789	1.34952957524117	0.179286991040669	0.23420162624991	-4.56486130499589	-1.41304882721022	2.97631857694624	-0.260300843843767	0.795003947507814	0.875429060170394	-4.94010611943163	2.38171524189663	6.74818476279696	1.36162529314429	0.175444946791383	0.250250139619282	-4.72387020540682	-4.15728642476107	4.55188490071727	-0.963941375719872	0.336692985795312	0.45488117829186	-4.75183043403689	1.74713426422787	5.89963339551891	1.44486001348089	0.150672009479272	0.200828548475547	-4.75326803939925	1.87322154806147	2.532287535462	0.71527978455001	0.475595515692533	0.569952245694334	-4.98851377816679	1.62914815105544	4.06200288247542	0.852164971131977	0.395539058208607	0.508961574405935	-5.00998355803461	-2.69179761844943	3.20293415889528	-0.788803252139365	0.431525103583283	0.534448712766542	-5.029795445754	3.09926499712167	1.97077089109735	0.793049191582982	0.429055247467072	0.515247808733304	-4.85824953245865	-1.71834802229636	5.63343399743741	-1.45435687728517	0.148025866031544	0.195416343460849	-4.58642049188261	2.49069796356176	3.32055636546827	1.06677834804834	0.287859060277376	0.366754014582417	-4.82363938079495	1.60850448089671	7.17469964235593	1.29783705408967	0.196420551383857	0.286200816760753	-4.86824940171103
ANO6	3.62323749534401	4.3464287778448	1.84005252440648	0.0678215394858501	0.0876891854404233	-4.07560535034459	2.05106358968637	4.57912492559766	1.33426256689582	0.184226168300577	0.239698250923924	-4.77938473673742	-1.93805589924203	6.23217807872148	-1.3166042467869	0.190065124351077	0.25970966853931	-4.74820042701908	1.6777830881806	2.73643253352941	0.480332168928825	0.631720861857984	0.738959726415164	-4.93208807152723	-3.48500472721413	3.63822066156408	-1.31507513162331	0.190577155078091	0.244292383755415	-4.56625930760378	-2.56166667956658	3.51135537147692	-0.832267151159535	0.406637718950541	0.536163012912417	-4.84296459027786	8.83333527412156	0.296103291774263	1.19178995691394	0.235306120138685	0.297678059957551	-4.5649740427781	-2.17366639778182	4.78452546336072	-0.73881572225455	0.461222683389255	0.623435986277859	-4.94018967486513	2.80924935131094	4.08120571610241	1.09479065179526	0.275438070283482	0.363300256230915	-4.72390477518179	-2.75714498932866	3.22464855738798	-0.708695592670106	0.479660317054759	0.594874714311179	-4.75184590661217	-5.66079723816446	1.11680189200908	-0.874885522468679	0.383094601410153	0.452982079340464	-4.75402716315623	-2.45591874586466	2.03213713723115	-0.533783666635816	0.594315087200304	0.677679116107625	-4.98863715756647	-1.79900729267399	5.54272706632286	-1.03234177143285	0.303644554890192	0.416105501145819	-5.01042677752933	1.60565823568792	4.96885601595052	1.07417254269595	0.284543885811021	0.385382369230339	-5.03008020474389	-2.7067074332842	1.19418896832866	-0.448548499832363	0.654432318552749	0.722842416211623	-4.85886289152894	-2.86446137773933	3.5938690547646	-1.32087888856715	0.188639175280758	0.242234893904643	-4.58663553904433	2.29900380062507	3.90011343023098	1.12362041211061	0.263045755399568	0.340303949293148	-4.82560760340202	2.88221068143937	6.052036101375	1.18664221282003	0.237324861058836	0.334590655961921	-4.86874212910641
HAS2	-8.78720059347031	3.73794638511069	-1.81453113579049	0.0716795829940733	0.0923056451604896	-4.07695489246648	1.92840627078053	4.21775011164997	1.30457433467054	0.194121140492321	0.25104647493764	-4.77971000355004	2.59871950355912	4.15746917288054	1.14341374553461	0.254766142014596	0.334106985472704	-4.7483463024453	-2.10205510639607	3.24121389775126	-0.621253897882772	0.535415805506416	0.657818946094387	-4.93227798638979	3.88502974748128	2.9730497136851	1.27225362305209	0.205335764011132	0.260578986650565	-4.5669436577514	3.34148170987978	2.54674558831266	0.640959890581599	0.522568570753337	0.641738696685104	-4.84321360843856	-5.02996062628719	2.99791594881062	-1.25710421452835	0.210753165073372	0.270177754653933	-4.56499145032842	-1.70984055683937	4.44159035313042	-0.732934108367385	0.464791289213545	0.626552664167697	-4.94032320494028	-2.98042174016711	5.42505317610639	-1.21276943098401	0.22720588285126	0.310241050902252	-4.72396733569725	3.15821108268238	3.36905156671286	0.829587940583822	0.408146352415027	0.526026382879917	-4.75186241218316	-2.16423311771854	4.61610689086222	-1.32513086461668	0.187228711398369	0.243808325568265	-4.75432671220504	-1.91006186847226	2.98989585789713	-0.805753662616948	0.421714854636627	0.518649874744651	-4.98900672440675	1.81467834158699	4.86920549297664	0.990523485276059	0.323581531907268	0.437548615060435	-5.01050736124937	1.23930599052355	2.01647651441806	0.381869021503249	0.703122041896439	0.774662065943235	-5.03011142317115	3.04650146690008	1.38946950591719	0.520741346767298	0.603347603305988	0.678293019574121	-4.85928246761467	2.8821022434479	3.24365207561701	1.30733235384973	0.193185618839955	0.247316564583405	-4.58671796998104	1.82236554337011	7.20850948762832	1.42697236660222	0.155754850395105	0.218685900702672	-4.82568618337607	1.83611792939423	5.85144002049855	1.17737817652142	0.240988935653979	0.338444960455891	-4.86938990205181
SMNDC1	2.6626749786461	5.56224849413114	1.88641876337836	0.0612540811988129	0.079669720720334	-4.07811432633188	-2.35997834132694	5.45609702326324	-1.39431136345986	0.165373378990082	0.217738290913961	-4.77998131551272	1.89715525110544	6.05279635775198	1.30804813403791	0.192943373647467	0.26318132009024	-4.74846538589725	2.54908274383559	3.94840438761444	0.814737951136795	0.416569121451	0.550999995229964	-4.93248852456109	3.37568789005725	4.0812404956027	1.34846155125773	0.179629248540696	0.23170092741925	-4.56768166572142	-2.81661541330737	4.3959070823402	-0.928703672389564	0.354598422522137	0.483926204279711	-4.84373655777911	3.50354190279768	5.34888717822624	1.37373608236666	0.17166062578093	0.225499546323126	-4.56654491655033	1.58023309680682	3.12118519200469	0.468512719864995	0.640127154279215	0.765452119245044	-4.94043109728305	5.16207249299183	1.32967064219743	0.567794916972012	0.57105937997688	0.651612008466962	-4.72408591494179	-2.89703668836731	3.88095028567254	-0.917753039403284	0.360284358513714	0.478728724036952	-4.7530451065697	1.8490672156683	6.25257671411638	1.46460559503157	0.145210634755745	0.194302355254193	-4.75452794754272	2.01953063151548	4.10957017269726	1.01437832271551	0.312105388212016	0.405744439296588	-4.98960415178051	1.84915898274759	5.23072824450845	1.03282032350075	0.303421281364066	0.415956202724037	-5.01063365993924	-1.71800813006319	3.14470740722365	-0.782586223907011	0.435156522013973	0.537908656600511	-5.03049753264687	2.0036460653601	4.55812760996257	1.16095882230472	0.247581592296816	0.325584708424066	-4.85983065008142	-3.17953455912119	4.22112156127312	-1.34988638178714	0.179172758553662	0.231604767836715	-4.58689892460086	-2.81388616331151	3.33365955206237	-1.02277195348741	0.308132612926284	0.38908693545701	-4.82651726560234	3.43172311532069	3.43445075808887	0.839119645739619	0.40279448376579	0.508560068282661	-4.86939185899854
ERLIN1	3.22325349659038	4.00808081378666	1.8277610395266	0.0696575343019139	0.0899458165036543	-4.07824120542696	-4.01346599232415	1.66000081150442	-0.958361302310076	0.339488574580056	0.407155015002891	-4.78043412720534	11.4914489921379	3.03121262268483	0.964733429576342	0.336297386679394	0.42090195798711	-4.74935291175302	-2.49408828296057	5.82582931647008	-0.972222642925238	0.332571770476169	0.470088173367959	-4.93276862471711	2.46251751450758	4.83565948958493	1.41182049048632	0.160162301654601	0.209889725364386	-4.56783024732439	-2.35078100912324	4.32080570856943	-0.91780777206232	0.360255796435221	0.490359398689417	-4.84375309588105	-4.0871393009418	3.87184938282695	-1.26795003364478	0.206864214476611	0.265726575977153	-4.56689146995232	-1.86129806957568	4.81268749104924	-0.838794999727391	0.40297606426843	0.571083304582477	-4.94058106833661	0.397318316524342	0.336285680966502	0.0305431279105069	0.975676234029117	0.98179276246223	-4.72414296605523	-1.61305690307453	2.22443378751303	-0.242951861675244	0.808388775034459	0.865649316148447	-4.75317980275165	-2.06427185215177	5.90206815704233	-1.42547638847507	0.156185825974881	0.207594774782736	-4.75555743244783	-0.179140438784824	2.08886415773965	-0.0320214617392968	0.974499322554964	0.98287378540819	-4.98960437040332	-1.60590556857774	6.08915006309396	-1.12136859085853	0.263999457217702	0.374179207314793	-5.01111890666068	1.66045043085835	4.57461002233118	1.02198542146422	0.308503443283621	0.41109938755228	-5.03068105244943	-1.67245395437965	6.63881491930835	-1.34539642818447	0.180614218582698	0.249513250959391	-4.85993839081498	3.3877507298553	3.30079675397415	1.3139642076554	0.190949795818333	0.244808957386203	-4.5876524151016	1.69041460272233	6.6745379291035	1.38627642145597	0.167807477079814	0.233149008697323	-4.82733542134562	-2.42209071382066	3.93753107099681	-0.907984311991775	0.365405133427491	0.471664738808072	-4.86939730119589
LRRC49	-4.28093495217895	3.58496279752878	-1.80666384368473	0.0729048887999264	0.0937950095769916	-4.07979786203894	1.69451380876564	6.33820097950776	1.46255744552151	0.145769905103014	0.195272277147692	-4.781370686901	-4.41825353964585	1.01889392162859	-0.754875284747545	0.451557928743871	0.536142150792924	-4.74963742830419	-3.2145539306242	4.84205838107022	-0.835703760353699	0.404707533073429	0.539758397299179	-4.93286709692933	2.99479917735769	4.55356960685995	1.38535171080173	0.168089343594834	0.218702489609919	-4.56787245633954	-2.03817504700449	2.42913423589064	-0.444896873740232	0.657062987756633	0.75268923025888	-4.84388241172262	-6.924903737365	2.47414960217026	-1.21137943436632	0.227736271614938	0.289345562558068	-4.5671625883477	2.07157231225459	3.92462289501163	0.629663750059454	0.529913423680142	0.681299596206699	-4.94068485110527	5.71773995213439	2.02618428259475	0.749998104740766	0.454480747823855	0.543216969174044	-4.72434696050572	-0.967454938139272	1.74792127767562	-0.128790455370234	0.897703350763301	0.929292505341264	-4.75323144147095	1.77616601153826	5.83320263312672	1.43027489705481	0.154806655438822	0.205962292066643	-4.75654160404925	3.1696320953732	1.89455836653976	0.589175288016301	0.556667827947252	0.643920023531608	-4.99018295576157	-2.06088381240742	5.34886666401341	-1.05037051790619	0.295309195364002	0.407651431313782	-5.0111496613739	-1.73829466334791	7.71093769275483	-1.33288635102317	0.184676354569292	0.272508099246156	-5.03083212435403	3.90047011536968	6.9118909535953	1.40576018863839	0.161951591443196	0.227240213472488	-4.86065765536672	2.80979539732939	3.75812278222845	1.33436406509842	0.184192998851415	0.237307198118886	-4.58772110511833	1.88693686022116	9.39040738219053	1.57172440953611	0.118211445318164	0.17342445237201	-4.82777759808506	-2.09020962439737	4.34235268925076	-0.946624631199981	0.345417529803677	0.450822950831895	-4.86980822187006
GRIK5	4.06295096063948	3.1740102018153	1.80077241793127	0.0738337579508306	0.0948782043834843	-4.08041065543126	-2.37522373166424	3.91725235566504	-1.25957910646594	0.209861078646209	0.268381215398169	-4.78256366391337	-2.99068713483481	3.67740358855549	-1.04041912783543	0.2998907538053	0.38252980925381	-4.74978759892956	1.9992449138738	3.97649150963965	0.794744035033137	0.428071683330618	0.561182131101812	-4.93344587508691	-2.38823767327748	6.07357519479858	-1.4782291642206	0.141532731266902	0.187958360114154	-4.56823586754074	-2.32919702335279	3.00802886207681	-0.618959649084784	0.536921917644218	0.654073965523062	-4.8440807881229	-2.67412097153648	6.62333562610157	-1.42141419274363	0.157360712924342	0.208622881278901	-4.56757381058524	-1.6053052704162	3.37775063796494	-0.37123355565558	0.711009767315088	0.818808990319074	-4.94069754787877	-2.51903789536043	0.82007061625413	-0.33537598795916	0.737830081262689	0.797948358022096	-4.72434972112812	-3.93569393344608	3.83894879347349	-0.865018650473604	0.388468816993665	0.506829684136487	-4.75326206104829	2.28696679652838	4.49223868231838	1.32079683584561	0.188666471443847	0.245446309393277	-4.75802820142454	3.58296929230352	2.74906518008505	0.768051166830281	0.443715770701101	0.539447275250894	-4.99027746161474	-1.82293938981659	4.42760095449466	-0.896792226776736	0.371328174627929	0.486210055909771	-5.01117636162676	-1.56877034981847	4.67117866335283	-1.02170578381038	0.308635357341929	0.411174774244741	-5.03097551045332	1.85916235605295	4.9741991898129	1.19566189780318	0.233795812581767	0.310032960069248	-4.86202975587128	2.806870876285	4.11208568158753	1.36042507436403	0.175823384065577	0.227733741198027	-4.58783792634298	2.05858890283137	6.13054646436385	1.35903459566989	0.176262580356451	0.242764172188096	-4.82814191614832	-0.52541131281298	0.691211882219661	-0.077983119713763	0.937949849065925	0.957422856312968	-4.87005927015233
FBXO16	-3.7720826056067	3.42318365493307	-1.80408008627739	0.0733110594213606	0.0942620112597657	-4.08086959501502	1.82299091481338	6.42403362113308	1.47739334329766	0.141756272142506	0.190292671311702	-4.78285628125836	-1.8122253558254	5.92960982822459	-1.28031126812414	0.202496365873435	0.274428586231505	-4.75014449453476	-3.71994343283242	5.51942105065875	-0.99498641090303	0.321413628554561	0.45871204964344	-4.9335189724442	-12.174150615162	0.179666381061865	-1.1705245402749	0.243725443037224	0.303729738687828	-4.56852157033728	-2.78343309240344	4.82495466791348	-0.974087699679435	0.33164817615974	0.46102137580025	-4.84426074093214	2.96227753770823	6.18932452999411	1.43157826986789	0.15443366343089	0.205016229183674	-4.56792809656448	-2.43216771954447	3.9081860307544	-0.561886418578963	0.575067843037152	0.71670078862189	-4.94074798794281	-1.81536661936546	9.18127626768035	-1.52856702238378	0.128567780683284	0.192683966244411	-4.72435502892475	1.56298556533723	2.02578385890133	0.22508687220289	0.822231133663243	0.876903157118724	-4.75330267822152	-2.60396533742534	3.30128538775974	-1.19288645062143	0.234877710105676	0.296769966501621	-4.75856588139072	-2.18760070576469	4.17961548721169	-1.01523409508916	0.311698789409885	0.405428200161465	-4.9905230680039	-1.7665977662663	3.2093570030291	-0.642928158141908	0.521294212699592	0.628443376586707	-5.01125088919765	1.79322207952806	3.04004733542768	0.763439247801837	0.446451761127604	0.548454808408306	-5.03123915862705	1.93739367188156	5.97122672622674	1.2976154758401	0.196496516258725	0.267726810006739	-4.8621179212382	-2.13819419453698	6.19958659340944	-1.49100393191913	0.138150071422297	0.183689612568445	-4.58842748999154	2.50129727789584	6.15399402302154	1.35124792136231	0.178737360806601	0.245707593602525	-4.82858770496217	2.26640799786961	5.02380526468722	1.09619073644954	0.274827102684956	0.376048367281722	-4.87056772620425
GPR87	-15.0478163023971	-0.446169795771611	-1.94222393254965	0.0540637746934663	0.0709432677060813	-4.08125115746407	1.54848145142784	6.78854827774579	1.50132697716266	0.135462876116712	0.182635537768245	-4.78302657733918	-5.51831407871118	7.84200263954003	-1.42335420839948	0.156798771121844	0.220747915232159	-4.75023659751891	-2.76733340543467	4.06190350494086	-0.709316969101581	0.479275888962234	0.608693755855234	-4.93355160672807	-3.60811390362849	4.61585066583491	-1.36442416656504	0.174564828562482	0.225976375875621	-4.5700095963322	2.70931055793157	4.14660271712587	0.938627370297003	0.349495442292925	0.478980389527951	-4.84431420104293	4.39911156798559	2.74500360808823	1.23822201296257	0.217650719220765	0.278020724906045	-4.56882001925303	-1.79619630295067	6.12205374955091	-1.00620433107819	0.316006847779662	0.488645830283613	-4.94097597503897	3.10901628322626	4.59134547996749	1.16620818145715	0.245460150807984	0.330194422734674	-4.72439343187537	2.74001199109571	4.9991570518665	1.05894529273219	0.291399607175513	0.406625762250157	-4.75337091985381	-1.96769380653321	4.74062977399778	-1.34575200444595	0.180499747602247	0.236003203770787	-4.7587984561742	1.80173770830777	3.80149545468083	0.95754268304966	0.339899960437318	0.434677532474085	-4.99066512606921	-1.53019800008879	2.62943689559344	-0.381368642418299	0.703492429905594	0.783852579871331	-5.0115031583439	1.61500079377181	2.51415631774824	0.602872144333366	0.54754303111985	0.64069813300527	-5.03141086313915	-1.80893132171523	6.80608401185701	-1.35900896528025	0.176270683715542	0.244316763524463	-4.86302157761095	3.58877791767857	2.94542046256419	1.27806257935774	0.203285847616229	0.258458360714169	-4.5902388652044	-1.40303588588506	7.59340903941189	-1.44093416058044	0.151776468393133	0.214008545731953	-4.82940305670437	-2.11191031190245	11.5046383085953	-1.596250915222	0.112627344139646	0.180464982572554	-4.87059633840116
VPS54	-3.36903355634228	3.40938462575129	-1.80066823938602	0.0738502707817118	0.0948882525700276	-4.08339046982085	-2.87102127372449	3.21664230243617	-1.17000213818181	0.243934927909207	0.306604069337747	-4.78313370430614	-3.40801597754841	3.32009991996328	-0.981393397439078	0.328046474694554	0.412277175738752	-4.75036135774068	-1.93355527639813	3.73920420158837	-0.694890322010691	0.488244936419888	0.616287070113021	-4.93381458303368	2.50528874833607	5.06439052200074	1.424051337107	0.156597217858551	0.205711714156467	-4.57008034435383	1.94748636720252	6.23217807872148	1.12177611378406	0.263826682865695	0.386077630173743	-4.84478985113785	3.43250002859227	3.92212153847112	1.29042822656936	0.198972365107485	0.256803046606149	-4.56941966055478	1.89905541237346	5.93706333317398	1.01257297538453	0.312964311768339	0.485237732383126	-4.94108585642476	3.08218720857511	3.28322767250338	1.02007304874176	0.309406323240054	0.399192673541985	-4.72441338309841	2.83703695497766	3.57752103557222	0.89659654220556	0.371432266798382	0.490168443006207	-4.75338033261601	2.20197638038604	12.6154554324852	1.79415530650328	0.0748886769884321	0.108352320960861	-4.7588384034027	-1.85760538045907	3.2191831255762	-0.842330940816222	0.401001017792826	0.497825004525495	-4.9911477391579	0.466236456138298	2.41079199037224	0.0746109877085877	0.940627887637457	0.959392331061023	-5.01174719157517	-1.81624725616382	4.40674223872818	-0.977041418820804	0.330188896654203	0.432914331168845	-5.03269196274114	-2.20651289772601	5.90516915398861	-1.28326439705369	0.201462997503313	0.273367555662439	-4.86308809417962	3.65759272203471	4.2800133403137	1.37077380905458	0.172580510251689	0.224145201022988	-4.59030312522998	-2.1955267999848	3.88989259094752	-1.10969418140073	0.268982473348653	0.34647341629181	-4.82948264129326	-2.60300730058528	3.11328845617161	-0.744016853387117	0.458079883501167	0.562233433983497	-4.87075147056682
CSRNP1	5.79834692757533	2.07344552302473	1.79120413303254	0.0753631563629905	0.0967068953329463	-4.0834081015631	1.8800759306965	4.8623687374184	1.35808058823284	0.176564390605582	0.230774796247148	-4.78411873767834	-3.19531410919486	3.3756147738226	-1.01948552117539	0.309684063911815	0.392818310005516	-4.75068019617406	1.92280550062544	5.20298436028645	0.986139799608081	0.325720295427382	0.463404200285438	-4.93388458500641	2.46853995721517	5.28661828563963	1.43939674633398	0.152210682260567	0.200673945751189	-4.57014344115596	-1.92941860644419	6.50330294619969	-1.12119396873717	0.264073514538425	0.386323872294184	-4.84489024039376	3.51525633732827	3.34061674839254	1.27518689389807	0.204298755504305	0.262807415006421	-4.5698846878251	0.8631390250721	2.83003826483851	0.200395395508641	0.841454399909164	0.906868860558788	-4.94117933989212	5.05770801957775	0.538149093808456	0.365742254078495	0.715094693121058	0.778113705055962	-4.7244189631825	-1.87304300250106	2.30323522967682	-0.271310580949989	0.786541123675978	0.849757137971226	-4.75352460086104	-3.56057612550899	2.69852112964715	-1.12103623757945	0.26414042083635	0.328220935044258	-4.75924682562335	-1.72424977299309	4.01563480428668	-0.967285354102594	0.335024858988553	0.429554368126401	-4.99263511483561	-1.77895804103446	5.11621934637428	-1.01420583340285	0.312187384937729	0.425408902196669	-5.01196404201852	-3.51474382299436	4.98327284052407	-1.05030824803376	0.295337715960337	0.397584012050701	-5.03281703937955	-2.40182875356167	2.70080974080581	-0.878381399207344	0.381201587163955	0.467664979644214	-4.86391785200699	7.245872424106	8.22430476674479	1.63520733389656	0.104191959537109	0.142997012240356	-4.59047806136864	2.19084224191202	4.58410805551733	1.19788420042107	0.232932112956906	0.307542520010238	-4.82951227945761	1.92678987910085	3.26984692395078	0.818875661791962	0.414211898899893	0.51990833446324	-4.87135229240076
AFAP1L2	-8.54416670412575	1.76581929923889	-1.80015710421102	0.0739313325244974	0.0949812258127223	-4.08377852678309	-2.06677457111651	4.72948011131464	-1.33560277568697	0.183788550145164	0.239214407922068	-4.78472705117237	2.70922044054829	3.83802077157153	1.07966660150768	0.282097601018218	0.363758686343475	-4.75082392461476	-2.23459405754894	4.28183821208801	-0.836445067925285	0.404291901686069	0.539335872268815	-4.93394961800252	-13.5153903512891	0.317883649915262	-1.1624257747719	0.246987446198059	0.307326490566783	-4.57043095845986	-2.16919733215054	5.0698806541761	-0.921400360781449	0.358384156361271	0.488204816582919	-4.84505025703363	-2.69784266801256	8.43282889217261	-1.54224063436916	0.125212137642718	0.170240468655987	-4.56990046240963	2.51497664854281	4.3976157443146	0.739602660031987	0.460746393497854	0.623122004740909	-4.9412115199056	-7.52865221082692	1.95416853301608	-0.657490334437144	0.511916369201135	0.59689853325824	-4.72451453337314	3.28737257560218	3.29817411742307	0.838148883765119	0.40333759629236	0.521306082123281	-4.75356953955106	1.97780853694492	4.41559903326608	1.30986474567479	0.192329580988243	0.24967618654694	-4.75933719405837	-1.34317264824377	5.87518447991885	-1.20137538419956	0.231579884123095	0.318189128298537	-4.99266844159433	-1.69543478362563	3.03288869663053	-0.573175034484097	0.567421113092088	0.66890608590562	-5.01208675498839	-1.52238324930422	4.64027632998229	-1.00865662629897	0.314832980654101	0.417752011300427	-5.03286598871986	-1.75632040682709	5.05156837265791	-1.2032507570497	0.230855832111988	0.306767885013678	-4.8644422216034	-2.5507102173682	4.73802186776245	-1.39033286610364	0.166575244612945	0.217198518092258	-4.59111085781334	-1.89980819934246	6.68147445634386	-1.37640349653176	0.170835482160835	0.236543103867248	-4.83048327089994	2.0684127801069	4.91156537832229	1.05480942197031	0.293280908131025	0.394961272331911	-4.87162767041603
GTF3C3	-3.09523997895853	4.75731992694201	-1.84265738029175	0.0674376585578509	0.0872238468016285	-4.08649365106456	2.13770421454221	4.7590210100511	1.35186443459057	0.178540471897043	0.232967035356393	-4.78487374325572	5.28485613848594	0.629180009640764	0.715951885652024	0.475181665381474	0.558660908836578	-4.75101306889561	2.23947193697116	4.21764584239386	0.865572761850713	0.388165783517385	0.524489914222859	-4.93412074760105	3.5494338223619	3.1468959444267	1.31091933694391	0.191973924115264	0.245996170664252	-4.57067460267759	-2.67735862491764	3.87291821418327	-0.792944716892118	0.429115920403853	0.557130994553117	-4.84506397865443	4.78152670781721	2.51957671859273	1.22939210722794	0.220931930444971	0.281453089811041	-4.57037792599978	-2.29210949556405	6.14833936995729	-1.05906422018938	0.291345631664491	0.463891082485331	-4.94125505498481	-2.6943105531577	4.7905299054571	-1.15755409125001	0.248964473213823	0.333961807192931	-4.72453274936797	3.7702418986108	2.51167899305427	0.613963968174285	0.540208875949689	0.648952221108393	-4.75447225593875	-3.55925141251774	2.06107191781482	-1.05699926703178	0.292283780567145	0.358136221923034	-4.75985814643293	-2.68095713858668	8.09491812906588	-1.37954472963011	0.169867619549875	0.245544307692608	-4.99319892127566	-3.01319726508413	4.46475171025694	-0.91023793566002	0.364219725792868	0.479086322852393	-5.01233005714065	1.36062202235773	5.94746802106484	1.17586773079797	0.241590137524081	0.33811467509621	-5.03295101165769	-2.04881040446801	5.08178222136363	-1.19931603103349	0.232376843674475	0.30856365556045	-4.86511789919863	-2.83467132716579	3.58631795898799	-1.29662090841226	0.196837757066552	0.251314085668664	-4.59230293651769	2.20747557777204	4.91610504143834	1.2372266313762	0.218018824681258	0.290878312112936	-4.83091265307238	-2.17231753192529	3.32592050359029	-0.817291637470956	0.415113362230087	0.520730305134033	-4.87183348334959
PCSK1N	6.9968819574613	4.12791230005029	1.82053838664195	0.0707554944326375	0.0912556093267444	-4.08774312281669	2.14110460382176	3.88035386494467	1.24883401311294	0.213754300510407	0.272848577952414	-4.78525109250794	3.0832181875269	2.5644569053977	0.967968510863807	0.334684732616082	0.419316328799878	-4.7514054279158	-3.58381588965516	6.10957646583964	-1.01951437016079	0.309670422307726	0.445623290637947	-4.93416795916296	-2.57196738611106	5.46388329277257	-1.43192956179215	0.15433325078469	0.203079859230247	-4.57076290710401	1.4843840219111	1.84478287680336	0.176937096965128	0.859806679975275	0.903600030033712	-4.84511950117056	10.7844039651219	0.723663627415901	1.18227897400749	0.239045607272156	0.301849005480747	-4.57178487880007	2.00746305204273	4.47122380091019	0.765645842897042	0.445141504222606	0.609779056047909	-4.94129439055516	2.57263409579342	4.66462547183432	1.18194888793355	0.239176145440314	0.323375155144435	-4.72471748115838	2.94056922578206	2.37280640534539	0.476533306414352	0.6344175353869	0.727610318246087	-4.75452853012628	-2.7673435164805	5.11084194657407	-1.36349355398131	0.174857093474628	0.229339723056425	-4.75987208382348	-1.5892627684226	4.71623526116639	-1.08087363788129	0.281562092655608	0.373873034570874	-4.99364424710692	-1.67397475444228	3.6239844148347	-0.764924605139488	0.445569525018308	0.557728367611793	-5.01236708881471	1.78815134242057	3.03226303949952	0.758109803793041	0.449625470749622	0.55154922610609	-5.0329964317774	1.96109506258845	5.6459021446415	1.27439315485842	0.20457898789431	0.27666703665796	-4.86545070478363	9.1236454740071	3.31999621668547	1.31996735685962	0.18894257631744	0.242567421842491	-4.59234435760382	1.5870237382629	8.13603125329484	1.4863244784792	0.13938177354844	0.199025648650082	-4.83295283544003	0.563275997300269	1.5188022566273	0.11105050096325	0.911731094243306	0.939268040931164	-4.87184569493635
XRCC6	1.69857643974072	8.22499497873466	2.00132933177462	0.0472378898574728	0.0625350597688679	-4.08797795526513	-1.81712364742845	5.56872389168307	-1.39572435188351	0.164948119397726	0.217335673977085	-4.78554692837647	-2.80134601244884	3.97466957195679	-1.07129206938264	0.285832224302552	0.367913008922824	-4.75181578340793	-1.9101629808049	7.87916971151994	-1.25022611438486	0.213246958080313	0.33630841604488	-4.93444100386577	-4.15096642244746	3.00796491722261	-1.24600389613821	0.214788430327265	0.271344411692372	-4.57128681674815	2.32938064228903	3.46797382884875	0.764438583887621	0.44585808944794	0.572803795471312	-4.84531091656798	-5.73319433935644	3.18804892519226	-1.24669225283785	0.214536568804388	0.274521295252039	-4.57222681011291	-1.59076810018006	3.27495447534083	-0.434186831911886	0.664803314318186	0.785049881507203	-4.94149089504602	6.54383905759849	0.71641303492833	0.461838024898803	0.644895161504585	0.71782895042041	-4.72487334257143	-2.64524963140399	2.85563659638054	-0.612990468927236	0.540850581722532	0.649365757287585	-4.75453314072018	-1.99300818477352	5.92099982045978	-1.43267922791818	0.154119135213171	0.205122590031918	-4.76056082947714	2.02784781793278	2.40377414404492	0.696207094023863	0.487422523696155	0.58030288461426	-4.99368860831429	-0.564604647133507	2.27627542561533	-0.156698532078648	0.87570215552773	0.914581286727124	-5.01296301433086	1.45755235253992	6.30857071001173	1.21583661553245	0.226038669745198	0.320458771303914	-5.0330903944522	-2.24148432466933	3.62412425898141	-1.01507901727421	0.311772444557446	0.39551327665557	-4.86568370746821	-3.21716869867226	5.09851778684888	-1.41469390206169	0.159319228876828	0.208885211194063	-4.59326332273859	-6.32384045437532	2.04582371426269	-0.769165437653835	0.443056191184002	0.526213327966591	-4.8333725952787	1.81728746351586	6.39852068775607	1.206728437846	0.229517459238036	0.325969049039706	-4.87226303937091
NPRL2	3.38512518739413	4.03496350588137	1.82006971133573	0.0708272334062122	0.0913265508126174	-4.08821433025095	-1.55822629372316	6.12784084736541	-1.44564553149423	0.15045176501058	0.200632989015331	-4.78616891853165	5.14880686106081	2.15856590169351	0.882809727205662	0.378811997714263	0.464107414418137	-4.75212612552484	-1.92726290087652	3.85824557491515	-0.684483579138926	0.494771170274775	0.621882464710868	-4.93450304443067	-10.9226412667453	1.0715899893553	-1.15967155903792	0.248103792791738	0.308469404069008	-4.57169656685091	-2.33877658492507	2.87183838428862	-0.670971786963976	0.50331444132147	0.625900340458177	-4.84564925322223	2.9812899046439	5.14433442203104	1.35565720089527	0.177332804317588	0.232001385488011	-4.57246588513356	0.542454666267448	2.46338742336103	0.0952521054139059	0.924247144999752	0.957295170637436	-4.94168015539534	-2.9727620567376	5.0532455107212	-1.18884191695062	0.236460716510819	0.320457998598906	-4.72493530961027	-2.89821275644783	3.94281833074728	-0.900265071390998	0.369483877947824	0.48836480113835	-4.75502299231674	-6.96543930012901	0.258038989934826	-0.599087240182601	0.550057031163778	0.613939236777832	-4.76168689703152	-1.80489692465025	9.08335758274343	-1.44838473637108	0.149685683565142	0.220756551292193	-4.99386102965049	1.67768979451345	5.05067346059702	1.00081665988216	0.318596007786801	0.432145572883426	-5.01300239485667	-1.77222472957533	3.59189095083945	-0.842177799166634	0.401086435196218	0.504307197435368	-5.03374678770653	-2.71956544393863	2.25910950950877	-0.769872587629481	0.442637895965845	0.52825198277577	-4.86578250189356	-2.45491430777572	7.69044736745467	-1.58308558251154	0.115598077541201	0.156914937988087	-4.59330258892435	3.18524589522317	2.59311213392543	0.954630830572063	0.341365887803147	0.423891770804477	-4.83391140670191	-2.62662564950612	5.90695131850112	-1.16439188700061	0.246192713716863	0.344556157227793	-4.87229982656552
RASL10B	-4.65895238581101	3.16286719751304	-1.79046583203291	0.0754822448127998	0.0968255614210495	-4.09010245779302	2.0246626817802	3.67876809869088	1.24075439210917	0.216716247636497	0.276107260912401	-4.78656247017275	-8.04005282888237	3.02588940803163	-0.95960260120903	0.33886539272525	0.42363025559456	-4.75278715928102	-1.40849372290978	2.93045436492487	-0.319473920467923	0.74983065353801	0.830613308146101	-4.93474343997526	-12.8998074770602	0.472044530155607	-1.15643613830259	0.249419733889177	0.309964294136442	-4.57229381871997	1.56386531538718	1.76850871749588	0.196721400648197	0.844323225489653	0.892431488598465	-4.84571658815533	-3.24352089763815	4.86220056872659	-1.30148610164865	0.195172653654266	0.252555959055875	-4.57291770731777	1.10672133340117	2.94900656117306	0.264965665785302	0.791415211666293	0.872873667858564	-4.94185429156124	3.07353321711099	3.78152000878934	1.05724281577401	0.292173025043497	0.381437167867113	-4.72504091437604	-3.19517840029206	2.78544611068086	-0.587938310404275	0.557495571203187	0.66300546520841	-4.75511170559009	-1.90506754612406	4.39467069555202	-1.30226972507725	0.194905438780042	0.252569495937808	-4.7625541285203	1.26260803721727	1.22502994786078	0.265429351394605	0.791058732136499	0.842545478265992	-4.99425870385311	-2.0606095977365	4.92977550907434	-0.997219884177372	0.320332306866626	0.433961416091501	-5.01316110047424	-2.20114747011133	3.57230545344831	-0.865786924295304	0.388048700954956	0.491363291290412	-5.03391065147625	2.41652037753076	3.45675909184086	1.00460584225419	0.316773575162337	0.400739867048784	-4.86637531884309	-12.5876842449987	-0.422573485264353	-1.10658973018495	0.270318465479002	0.33286620608115	-4.59357108267257	-1.86094818307255	5.64295390948743	-1.28300228433503	0.201554559376224	0.27264444362269	-4.83413239719972	2.39780224124733	4.59398470787848	1.00848485862535	0.314915108135061	0.417988432576204	-4.87239506004106
GNAZ	-4.6242417866336	2.72752675789717	-1.7829695685308	0.0767002072290387	0.0982839588993845	-4.09323069386924	-2.44087375478923	3.00232830620594	-1.15306307578244	0.250796897944161	0.314143693029667	-4.7870609542634	4.9431149213288	1.34182045558097	0.820347263780077	0.41337546422861	0.498783240333328	-4.75298913036036	2.00772707265095	3.11139224459097	0.568281998086306	0.570729533299733	0.688115857281187	-4.93485698067147	-3.76380927012648	3.21240709300691	-1.27157151747035	0.205577464012328	0.26082506331449	-4.57238287250314	2.19789466525803	3.44846926171144	0.789411621900145	0.431170705599731	0.558801739684286	-4.84574228910071	-3.17148226248459	5.83818463249621	-1.39317070547935	0.165717284509127	0.218613023980798	-4.57293660994164	1.65942862988845	8.07839250832111	1.24708090143904	0.214394461973935	0.376951603164546	-4.94187713825413	-3.75544826823779	0.258038989934826	-0.23432638634682	0.815064790206065	0.86138963837134	-4.72506223424818	2.56144329783664	4.9622744289556	1.09496973607956	0.275359869460013	0.388852186825643	-4.75543608274914	-2.85024343041931	3.14848259718164	-1.16056898129919	0.247739655869532	0.31063507683124	-4.7627186416102	1.83045928093416	6.76349827965502	1.2649936416932	0.207919022701907	0.291065298549611	-4.99464331573232	-0.447525912062117	2.29788391093439	-0.129321880100769	0.897283605866767	0.930443716324887	-5.0135177073357	-1.60555010450563	5.96181992734087	-1.17496910901557	0.241948321134779	0.338268979785592	-5.03405015185959	1.89124351803988	4.43591641581658	1.1322082217086	0.259430676198557	0.338637387073338	-4.86637735381264	1.87970825168059	7.72711758718331	1.59549107596657	0.112797130670011	0.153532944414911	-4.59385125792977	-3.14358862983075	5.21701428764837	-1.24944039965025	0.213533198738597	0.286223119763206	-4.83460486633117	-2.47781743748214	3.03288869663053	-0.70642602587391	0.48106587719936	0.583750311243026	-4.87297127235317
BET1	2.72642311406225	5.23423406518837	1.86092372949021	0.0647961822166777	0.0840064531292359	-4.09588149231563	2.19888709575923	5.72260304514111	1.42054804866905	0.157612096225712	0.208981539152532	-4.78723068591263	2.39863776798249	5.84147695513903	1.29199216033653	0.198431672682075	0.269728110409907	-4.75357053693083	-1.36108249909664	2.62427018633104	-0.363537200009708	0.716737342284846	0.806181790090591	-4.93491721441471	2.43457516577296	5.93762678600558	1.48314498770117	0.140223525185024	0.186423846211271	-4.572700964393	-2.40471763333726	3.14036684885874	-0.694086012615439	0.488747653508381	0.613322676252469	-4.84577509963516	12.3126254794461	-0.469661200283687	1.1597663249975	0.248065322814895	0.311939285544307	-4.57331333700313	1.61182302455743	4.50595355899461	0.768993713664869	0.443157804253943	0.608053731418201	-4.94193622102519	3.93875500168937	0.805543256945469	0.373741792446366	0.709146692205755	0.773678881952122	-4.72535453541248	-3.5818047572914	3.18323120259742	-0.531532797046168	0.595869471183495	0.695234129125371	-4.75554100505938	1.98408196666877	5.1904153117621	1.38175853008632	0.169188012361179	0.222680230908268	-4.7632867517394	1.38257317963543	5.10943618674402	1.12347769194675	0.263106129490648	0.353931895907127	-4.99497057184836	-1.72554395941625	4.7697877410225	-0.96636633851226	0.335482768294696	0.449548888411463	-5.01381610433125	-1.4373430606135	5.76530297568008	-1.14517838857812	0.254036977905893	0.351632326268163	-5.0340635405428	2.30068160944691	3.48516791227352	1.02809290206286	0.305631746526172	0.389213468292984	-4.86700153758536	-3.05589398258452	3.23359627484607	-1.28064364461049	0.202379865099198	0.257516463926061	-4.59498028671734	-1.90773973730993	7.45730098030315	-1.43149148898002	0.154458476446027	0.217117098571589	-4.83497330698477	-2.49908796917587	5.25498329626771	-1.09596584000157	0.274925179697167	0.376088273767963	-4.87324416805512
ZNF281	2.42175722430468	6.00205178816553	1.89338392132315	0.0603150623918094	0.0785138826483721	-4.09643809061435	-1.96758113992046	5.15681974193278	-1.36436928975166	0.174582052750016	0.22848478486408	-4.78768580788742	3.37853559400581	2.99113599472898	1.00649810800801	0.315866069460906	0.399360378566638	-4.75376814145332	-2.14742249772628	3.99475144918522	-0.724436826904901	0.469974221346012	0.600524428579833	-4.93521370285329	-2.82715300056526	4.298759234144	-1.36645129491697	0.173929471668013	0.225307403662041	-4.57286084941799	3.35456410027159	5.28770472422617	0.992657885340349	0.32254353078746	0.450603179130312	-4.8459218499322	-3.42057870018608	4.12234826023063	-1.29094331350837	0.198794166169354	0.25663374615476	-4.57380751651818	1.75620200022786	3.26673092438236	0.474172266196981	0.636096028713824	0.762233094432139	-4.94249028619218	3.90140311755681	0.910573033434612	0.422610808322844	0.673210278275007	0.742306312493353	-4.72535659016478	-3.11685151471682	4.45740537369526	-1.00310790951249	0.317493188381842	0.434974036800276	-4.75562693545573	2.5957620335636	4.39776179680949	1.31243958946626	0.191462085113308	0.248757131176259	-4.76333436365299	-1.80640640540674	4.58889479008198	-1.039259252963	0.300427853030719	0.394083645695265	-4.9952029146065	-1.73652770845616	3.52209416609572	-0.736300000075809	0.462747174202852	0.57370347642255	-5.01429829516587	-2.44583982695274	3.21563828594452	-0.759395825539361	0.448858457553863	0.550915333880626	-5.03498486189246	2.24529014221294	5.40188986522233	1.24389816655188	0.215560228638753	0.289509031080594	-4.86775167169921	-2.83002114169945	4.26199327161742	-1.35650462059677	0.177063816704475	0.229122887887297	-4.59511375150794	-3.94669736730297	1.94579602110797	-0.736578751021769	0.462578115448384	0.545076123299051	-4.83523705735158	1.67675753837303	6.91541108533371	1.26291378460869	0.208663450996758	0.301185079030629	-4.87347419824505
CDKN1A	7.3053506216732	3.77659369046639	1.81145751630854	0.0721562449553677	0.092908506982168	-4.09692266332108	2.75638851089917	3.69565342294161	1.2379931729685	0.21773530732203	0.277184613881497	-4.78882393798655	-3.93663023962991	0.904311958065766	-0.649368804901018	0.517135531393669	0.599334712801221	-4.75404434448065	1.74732649167942	6.90375473832361	1.16245239542884	0.246976673611691	0.376163510272992	-4.93554283283192	-10.3882655850406	1.23108770024294	-1.1630031767724	0.246753863433513	0.307140884864499	-4.57473661655247	2.41029534717858	3.60628931720892	0.784789933970218	0.433867281931018	0.561696285408262	-4.8462080210338	-3.76760233562348	3.78787361006744	-1.26513981739065	0.20786677637214	0.266862604575618	-4.57382713972828	-1.89294022347496	4.65305334600227	-0.765911118571975	0.444984135149857	0.60963999437187	-4.94251589499753	-4.83787191274792	1.71459663171707	-0.55184064723148	0.581913820965715	0.661617849263398	-4.72549234511285	-2.02165557929688	6.18291543329693	-1.17707317825812	0.24111024808208	0.351411184112152	-4.75606886926034	-2.0553699868036	5.42605014508188	-1.39095131603373	0.166387982525694	0.219603969681736	-4.76365258301257	1.79301404107664	4.1661674405772	1.00994528770395	0.314217285169046	0.407961716868195	-4.99526120149866	2.26013470242326	4.18002111924289	0.894816600881732	0.372379925924749	0.48723650101518	-5.01475468457944	0.00631270365950215	1.9567494193488	0.00102883366231457	0.999180535049667	0.999180535049667	-5.03519104327654	-2.4150975340007	3.43252150010732	-0.981479165541758	0.328004343950419	0.412746992646855	-4.86829594840909	-12.1849653779696	-0.186112602898909	-1.1123782166554	0.267831103673831	0.330213091223299	-4.59584086952104	1.9460148479509	3.96527448706481	1.12910328294756	0.260733681406112	0.337859121667694	-4.83586111128522	-2.57994218219431	3.18272847316388	-0.731618074749916	0.465591897917399	0.569276976113859	-4.8736785075236
RNF40	-2.70549874820087	4.45283621725732	-1.82624649887109	0.0698865903492821	0.0902095711521303	-4.09741396201271	-1.80452138677853	4.43200611373135	-1.29871758960342	0.196118887437581	0.253269954612068	-4.78904207318205	-4.67074488132152	0.972796356356718	-0.715240768438194	0.475619546231922	0.559055281835174	-4.75427888193368	-5.74351914911944	2.30971665377398	-0.477127325694693	0.633995538051273	0.740509502175457	-4.93568709790903	2.58143251221887	5.56224849413114	1.44669425071859	0.150158110568143	0.198279189069838	-4.57515694812939	-2.04085505548972	5.71163555348954	-1.0422347896841	0.299051281466437	0.425129556812471	-4.84633177257715	-5.02726099877386	2.32051267380864	-1.20941306189127	0.228488113154725	0.290230158859982	-4.5740862589129	-1.66025660520294	3.71066502857472	-0.379993250894622	0.704510881186852	0.813987114232506	-4.94256058541667	-3.34646016595404	2.56642103800916	-0.858476567935559	0.392057559739628	0.482356803656066	-4.7255500878956	-3.12587849333	3.49417061008943	-0.813783901548917	0.417113768690274	0.535245330972766	-4.7561487430392	-1.87312282751376	4.43200611373135	-1.30096425701073	0.195350752719827	0.253116508302102	-4.76572345288329	-1.98083360916313	2.96382638123433	-0.743703663084291	0.458268785590522	0.552524444352209	-4.9953030751304	-1.79495682001275	4.01634159202388	-0.824012407508249	0.411296653789818	0.524880506970169	-5.01479256421618	1.75044039201838	3.1539446104612	0.77026932189399	0.442403318636452	0.544648502461594	-5.03535949032115	-2.27031470584244	1.5188022566273	-0.507477062755265	0.61259728951858	0.685373043777706	-4.86865578343747	-1.9543649391744	5.89607275737894	-1.46864833387807	0.144111594698356	0.190779630822627	-4.59602109666718	2.4262436031263	3.87184938282695	1.10974145718104	0.268962163813359	0.34647341629181	-4.83615914877707	-2.61832270245198	2.31935496410966	-0.594814828518756	0.552901728488498	0.65129747101791	-4.87393837187919
OTUD3	3.67474322363668	3.62239798731932	1.79929887381365	0.0740676059537593	0.0951451005043289	-4.09899339233927	1.86704785572196	6.30741165871466	1.46190600029792	0.145948138398112	0.195463058971214	-4.79157596716192	4.71478505079163	1.80757829107451	0.911601831034474	0.363503497136267	0.448574411672398	-4.75428409191527	1.71210301085134	3.02371288193687	0.582005601161112	0.561473931863157	0.680338362154347	-4.93568850222811	-3.81915070471518	3.49942252487971	-1.28903404437229	0.199455286667534	0.254328791352351	-4.57683071953755	-2.84443228541083	2.49772482232353	-0.633749995508833	0.52725040264225	0.645244774620491	-4.84640037433841	3.86255142028335	3.4923600135334	1.26025368231493	0.209618404355804	0.268953201309933	-4.57420579012201	-1.93913925406873	3.54363442164606	-0.626928906556565	0.531699581270731	0.682684499420072	-4.94263143785773	7.11626548817528	0.542886322067984	0.375565362677129	0.707793277550327	0.772710904627107	-4.72601860179433	2.94864705649741	3.48146029316367	0.829177397455215	0.408377821976432	0.52613832942313	-4.75621375338605	-4.19150316573211	1.98633919172797	-1.02581787256202	0.306699349921132	0.373285392996114	-4.76622726548707	4.64926523396339	6.10163874148476	1.22504687392582	0.222559721362047	0.307849367465055	-4.99562247273814	-1.70875290313326	2.95027535685391	-0.543681937726096	0.587501969433419	0.685764516775293	-5.01558069229787	-2.01547467097945	3.36782770949362	-0.804635343304414	0.422357995462224	0.525317291491071	-5.03599268762507	-2.8143514613592	3.02381434852009	-0.934305958635982	0.351711788717817	0.437286043268593	-4.86914977646785	2.26830342461443	5.21128233314587	1.42849497671782	0.155317139434417	0.204054715566521	-4.59641778591608	2.6914919558353	3.59238151457081	1.0665820721769	0.287947417453069	0.366823770016369	-4.83662329030876	-2.55522579161382	4.28052003927519	-0.939099009195997	0.349254093615213	0.454796997352666	-4.87440407516245
VTI1A	3.11211126357922	3.75812278222845	1.80335187600641	0.0734258724623518	0.0943985156568398	-4.09909796419918	-2.17409562067372	3.94139737693967	-1.25796079525586	0.210444093391695	0.268843314533047	-4.79487003403839	-6.39542108073602	2.27072529778405	-0.880476206996495	0.380070035564156	0.465387529524653	-4.75435979406175	1.92494489991764	3.11765127412366	0.579556359973839	0.563120382627783	0.68195484038414	-4.93569046988488	3.73483746428769	7.10096830831904	1.54898760339442	0.123581975169402	0.166984062759844	-4.57721470471279	3.34874581595872	1.69087129778519	0.549352983380515	0.583615036578361	0.694370844152258	-4.84680327557654	11.0922788382393	-0.390000928907167	1.15844857242994	0.248600639297692	0.312504431410147	-4.5743536339147	-2.12266475286851	2.41733354420201	-0.29403781614307	0.769152852423225	0.858591059950859	-4.94267586321595	-4.75027620643538	2.3641412378997	-0.796983620942376	0.426774026158772	0.51614830975324	-4.72607228554277	4.25524215595674	3.81954064941778	0.936513812636555	0.350578312786322	0.468941456380233	-4.75638299824908	-2.10114793295179	4.46125335561738	-1.31130081163611	0.191845393665471	0.249166167522443	-4.76651169459204	-1.61734551991268	4.50091490159738	-1.04388864442955	0.298288001142692	0.391653257845841	-4.99704308288683	-1.65622116918287	3.36127364134736	-0.725381846813281	0.469396214637266	0.580036191867515	-5.01607603237026	-1.64130784089134	3.65369011017413	-0.877534622980184	0.381659582452045	0.485126277166599	-5.03605654202798	1.91507060918051	5.46569102677858	1.25147614371071	0.212792141743619	0.286249226908012	-4.86945356868683	2.17711970653951	5.90840867292709	1.48058434237692	0.140904309313518	0.187055526168457	-4.59652635731001	-2.27928528468787	3.32202247389763	-1.01104060244884	0.313694596174919	0.394862038735043	-4.83755820833716	2.13337337048825	2.05598741893823	0.448614537716843	0.654384783946834	0.739324077919438	-4.87442500217395
HAND1	-14.7755319348395	1.86689316293578	-1.79108573291552	0.0753822439412564	0.09672001794038	-4.09929347996512	1.4070798875661	6.26180469678657	1.44440635461297	0.150799319963669	0.201071900489061	-4.79560689153932	-2.93375977294558	4.28183821208801	-1.11449710390587	0.266924585940433	0.347091000183443	-4.75436830719041	2.11546453155537	4.68227449600425	0.93299531305822	0.352385760727498	0.489910913048102	-4.93575567167642	-2.92715229752152	3.22114662167373	-1.26376652721412	0.208357999234037	0.264045926116279	-4.57738338821194	-2.4333320420335	4.63497479221741	-0.937221344796205	0.35021557316175	0.479744350032694	-4.84743359597551	2.49115507244918	12.5654374812728	1.76727920129324	0.0793019461739405	0.113340414100898	-4.57469989407271	-1.80147146209206	2.61022816567992	-0.300088856786928	0.764542597392138	0.855895635952327	-4.94282620889762	2.01651117291204	5.58589992964198	1.26082774408916	0.209412051115391	0.290436154755335	-4.72635122739758	-3.20738360189914	3.93753107099681	-0.900105028805775	0.369568743845296	0.488417827711758	-4.75676999474066	-5.44541057051448	1.48424887861774	-0.93556034429319	0.351067520324393	0.420173079862207	-4.76684095800965	2.09094091402699	4.85277595543414	1.09918247971714	0.273524704127829	0.365290853487735	-4.99726778174198	-1.8521746286451	5.65152797979624	-1.05306826066501	0.294075375609035	0.406417011842414	-5.01614395719861	1.47202774627994	2.03270860278286	0.38456909315927	0.701124639319949	0.773398225182137	-5.0361016494369	-1.50715890030743	6.93355567847908	-1.35643229094867	0.177086763556144	0.24513659153016	-4.86961868033112	2.49768954201101	6.1287485662056	1.49600958208734	0.1368419095056	0.182149931982149	-4.59677385767463	1.88190279375056	4.9438266437161	1.23164484703693	0.220091422224525	0.293034627175005	-4.83812896801758	-2.47338067231365	5.17976707237195	-1.09847185580254	0.273833673999984	0.375041666389189	-4.87450633827294
MLF2	-1.75262082811473	7.64554680916467	-1.96518837891444	0.0513187743778178	0.0675442448250189	-4.10312722500998	2.12632306211633	5.09689196584413	1.37204136701593	0.172186436366619	0.225782670944455	-4.79626957871427	-2.73789123211882	3.55186253453924	-1.02195133634891	0.308519520310089	0.391972797453697	-4.7544055457667	1.57644622620266	2.75504486487701	0.249430214034031	0.803383831979112	0.870797867532474	-4.93579130048544	-12.3273423667169	0.296103291774263	-1.1361887711608	0.257766891155692	0.319138568167465	-4.57748277114709	-2.85734131138272	3.78482940587333	-0.770165066274731	0.44246495496338	0.569449944985885	-4.84766367157718	14.3452536855301	-0.378902093158415	1.14573285830251	0.253808170054241	0.31809807970399	-4.57573454760413	2.31781222894459	3.25809945473945	0.427823245654621	0.669419613888738	0.788125885621354	-4.94285013604453	2.48381476822021	3.86005781926461	1.09052105048171	0.277307014823559	0.36524750413891	-4.72641249273612	-0.873865205272654	2.18029964558621	-0.113225909986648	0.910009318237988	0.938342198523515	-4.75684902614261	2.1891894526823	4.66530173921697	1.3379053785843	0.183038498840413	0.238864803305011	-4.7673534404962	-1.62794588232185	4.06769378691854	-0.981394957536672	0.328045708316528	0.422491906345121	-4.99765778177167	2.41844782042939	4.97112585213689	0.997061063968882	0.3204091191916	0.434011607840198	-5.01653682523144	1.73740915258416	3.27480200661498	0.789142281269342	0.431327585479023	0.534325342810525	-5.03688501268138	-2.11803714430216	4.71953507316016	-1.15407296689686	0.250384015247518	0.328873829894905	-4.86969783874358	-8.86648868028044	2.11383284771487	-1.19101538627246	0.235609088562389	0.294309132714406	-4.59719069604709	-6.45899505175967	6.61439651231638	-1.33471948249333	0.184076884232981	0.252095256135884	-4.8381971102027	-2.4250520938807	3.22003739994814	-0.75592227880531	0.450931884843229	0.555521616598628	-4.87458848647453
NUMBL	3.7278105842884	3.54363442164606	1.79094301734687	0.0754052567740598	0.0967381732121371	-4.10537001102354	2.30953292024517	3.71953881255113	1.22943319079297	0.220916581178736	0.280802465324918	-4.7962950806421	3.21399339363728	2.48977231533819	0.924093217434634	0.356985311710325	0.442080176686884	-4.7551293768398	1.79546255248899	4.05137785172761	0.772476221670276	0.441099755907733	0.57296249383945	-4.93587770751994	-11.5737596303875	0.629180009640764	-1.1363031559188	0.25771919154573	0.319138568167465	-4.57809027749202	-2.21470544746346	5.9787390213308	-1.05935313769521	0.291214534056256	0.416320450455014	-4.84779296916076	4.42028348691662	2.72986911189831	1.211692163662	0.227616864094361	0.289291810851182	-4.57634248983307	-1.98135065772636	4.99055052773048	-0.85154176155697	0.395883843769043	0.564698399730672	-4.94286494781765	2.35046597237207	4.85857924058214	1.19736373637995	0.233134186343589	0.31685464374801	-4.7265519402034	3.19571853125117	3.54678997032704	0.894405635238237	0.372598943237687	0.491054994619579	-4.7568894035649	2.288601720916	5.22405123474103	1.36088522768027	0.175678221900371	0.230389017426716	-4.7674435913664	1.57120855247459	4.99885754256636	1.07402867831814	0.284608137147904	0.377185261895261	-4.99767272688482	1.39985328273997	2.71365333678094	0.441368343032594	0.659609064116238	0.74748753855356	-5.01669115427922	1.84324157263597	2.88465808528428	0.694917643949122	0.488227864352427	0.587736532414993	-5.03704066358912	2.44378763107876	2.88484066721719	0.927486309925605	0.355227674470601	0.440835889061608	-4.86983962281903	-6.89134503758747	7.10793974215407	-1.52919432296372	0.128412304408532	0.172273881836176	-4.59792722212105	3.10385011270982	2.81094301245685	0.960732581923904	0.338298742468765	0.420561591577058	-4.83864875621931	2.25898513217125	3.52900801185979	0.841509548893062	0.401459292521705	0.507050240439066	-4.87470241041689
MRPL51	1.67765806795055	8.61741815581049	2.00629583080196	0.0466992456384335	0.0618519920086763	-4.10627285425482	-2.52018484858072	3.73742651932677	-1.21226046650821	0.227399987907634	0.288043503308788	-4.79712855248739	-4.00247480548607	-0.213774048574744	-0.504698602927935	0.614542809360432	0.68841733337169	-4.75572519891322	1.99555892139499	3.94379907563267	0.789469636131369	0.431136919064453	0.564210754409377	-4.93588222106852	-5.18248149868954	2.82297887652598	-1.24857334649976	0.213849396525237	0.270251958211527	-4.57895411971239	-3.63693580915897	3.48883461815162	-0.754245997631151	0.45193444614149	0.578431575942116	-4.84784343328451	8.11994782273178	1.42341909673351	1.19050302631198	0.235809648141071	0.298205019438646	-4.57676261674806	-1.21424460282489	3.35017514144973	-0.410400738416041	0.682122626135215	0.797956505088646	-4.94312088525866	-5.36509859497359	2.05009555808448	-0.644725636707136	0.520131845834919	0.604218720443607	-4.72681552902546	3.25620551006351	2.52175363803215	0.56211542857034	0.574912227208199	0.677956672426264	-4.75693754840578	-2.76536679098015	3.49456581961391	-1.21332269172693	0.226995019841513	0.288065415831893	-4.76763535455381	-1.79675623359421	3.73137478884659	-0.905304632388057	0.366817810632165	0.462601548590419	-4.99847877298672	1.63148435087404	4.40633336530894	0.915914116767171	0.361244829659093	0.475958281468703	-5.01687112318494	1.59297039677673	4.73512804936893	1.04869271987106	0.296078305222793	0.398335350857486	-5.03712309014047	2.25073407064492	4.55960014900122	1.14290067864695	0.254978420934885	0.333863899292738	-4.87012905933544	-2.47743179721907	5.05067346059702	-1.40537445447031	0.162065992576179	0.212028084498261	-4.59795420994148	-1.82150171421804	7.32607916235217	-1.41351179313545	0.159665653669395	0.2233722904129	-4.83934908180575	-2.37887494565994	4.1801375615422	-0.92933173439599	0.35427405696405	0.460290600138389	-4.8748262030141
POU4F1	-11.4736930832101	0.785512361760014	-1.81714741498972	0.0712759027405614	0.0918616694312466	-4.1067209591352	2.2248298426951	4.6433679726136	1.32120659744407	0.188530186978673	0.244714828264028	-4.79745875811959	-7.70642796528818	1.76095021333358	-0.718248279020136	0.473769155161093	0.55736045792017	-4.75604234241195	-1.77537705722821	5.85144002049855	-1.04174218508086	0.299278880698266	0.435086438841446	-4.93597882804052	4.39300287947242	2.93163420291343	1.25580175102665	0.211223755897563	0.267336189195489	-4.57925977165409	-2.47184757479498	3.92434010742636	-0.771125232674244	0.441897488525195	0.568853766629615	-4.84798788261005	3.0589349788006	5.5162784675669	1.35165556460099	0.178607158090273	0.233444752790724	-4.57748843967469	-1.86501809338491	3.98477362208689	-0.605778835643893	0.545616261378262	0.694669484771227	-4.94316359105797	2.10127881295312	6.25205993154606	1.31808014327994	0.189571885882685	0.266654959977236	-4.72694340612869	3.19709295456552	5.22079682460819	1.10082443104598	0.27281172671933	0.386327739054337	-4.75712928844813	2.05421783582271	5.29495436376983	1.38620376144649	0.167829612014122	0.221185729912357	-4.76770574436801	1.75996692421513	4.58710291812211	1.0613597491527	0.290305131040145	0.383246311720268	-4.99849703301737	-1.66881694532418	3.48904090610228	-0.697375418100969	0.486693459876056	0.596480924606687	-5.0169222340085	0.0908281528885064	1.71112762322903	0.0156279183001233	0.987552887177418	0.991185265613013	-5.03721623985205	2.14968666372986	4.42151551555592	1.11687505089729	0.265909777415927	0.345812608184778	-4.87014173026464	-2.75473237793688	4.96881406465401	-1.39988362338904	0.163701153998689	0.213910941685107	-4.59837131866435	-2.46821997491996	4.30122545812329	-1.14915134311432	0.25240069764297	0.329264206378991	-4.83969618706457	-2.13398061049705	4.74263127824973	-1.00843917034768	0.314936955520541	0.417988432576204	-4.8753129823757
APH1B	5.07305593997543	2.93045436492487	1.77258957668677	0.0784133907628534	0.100373186369948	-4.10815089315622	-1.89938872893416	4.95020163648947	-1.3327973029305	0.184705512198545	0.240264648509965	-4.79785296057879	5.79449512108429	1.48424887861774	0.808519010699603	0.420127008155164	0.505588345536231	-4.75610867214	-4.14994296523638	3.77659369046639	-0.632095607573865	0.528327741578084	0.651825172298495	-4.93610173091797	2.18188301261753	6.34798364347083	1.49534902246207	0.137013983091379	0.182869604480606	-4.57980772490583	-2.92786800838529	3.19773563635228	-0.524149455628317	0.600981286124709	0.708239120929734	-4.84800366173229	2.93853252679031	5.66533122356079	1.38326418340454	0.168726975627121	0.222126997825356	-4.57871515042279	-2.08062769587732	5.33420894731737	-0.831981864485864	0.406798200546131	0.574643325842987	-4.94347526889152	5.95867360258048	0.634661367517614	0.32973789921792	0.742077683338249	0.801958209270989	-4.72700865167825	-1.36908345902601	2.31178313418533	-0.201048450941902	0.84094468534745	0.89025144329383	-4.75753595143382	-2.06437640998211	5.79474967619009	-1.41128662100661	0.160319316263816	0.212493665697578	-4.76809593892628	-1.89238285717859	3.51096619127347	-0.841720557919593	0.40134153509315	0.498139965378864	-4.99862075593013	-1.67571504257921	4.81023121403589	-0.965416896553001	0.335956265338556	0.450044506157381	-5.01695112161124	1.59841439481271	4.3983959869733	0.994253773048108	0.321768854471529	0.424514280309357	-5.03741343983152	-3.11294937093057	2.3641412378997	-0.757528458937072	0.449972444605123	0.535599698240449	-4.87057761989825	-2.07479446719775	5.60221284947194	-1.44626278240823	0.15027887354921	0.198174319217677	-4.59889133877932	-3.61952179885428	2.04726976463651	-0.66071225231124	0.509853578745152	0.58883206136952	-4.84008318919861	-2.07876478080357	3.79955841122201	-0.88738561017839	0.376352595221284	0.482009183892705	-4.87532424007003
DYNLT3	-4.26943005456454	4.16825304907913	-1.80700671904221	0.0728511283822496	0.0937368933504956	-4.10815870768001	-1.85508529935652	4.56703596724306	-1.30330693554907	0.194552168054568	0.251514498912188	-4.79819172656623	4.65369212960454	1.8497106605498	0.898608692904455	0.370362799225877	0.455699464947633	-4.75613671503617	-1.62363902370826	2.21936593038093	-0.240372467057121	0.810383742757443	0.87542938956824	-4.93631139671261	-11.7321496927241	0.926418438067964	-1.12583424476783	0.262110487805618	0.323928439130244	-4.58096745735245	-2.83076441575293	3.00084559701636	-0.671885536143807	0.502734221779725	0.625338351079852	-4.84800446414775	3.29727240605137	5.57826599161397	1.35824411252274	0.176512630364154	0.231039136638055	-4.57901168457801	-1.7037618917622	3.15181008438721	-0.289182103866732	0.772858375837965	0.861230134994527	-4.94349330391994	3.34275502750186	3.63654720804983	1.05463986764729	0.293358209367771	0.382395502685022	-4.7270439725089	3.77117109282552	2.62029627078947	0.700763374483623	0.484582660468575	0.59934501291949	-4.75769829700782	2.48114905995585	4.31405130913341	1.30690643284391	0.193329872585102	0.250795764115331	-4.77008663344929	-1.73630657957018	3.47212110356956	-0.851914436244468	0.395677642526869	0.492173386687267	-4.99903126479039	-1.96233535154285	2.95238273081273	-0.58027751076083	0.562635359867496	0.665209510406706	-5.01697026153321	0.557261225949225	1.66889857578599	0.0890736551865607	0.929147267557586	0.950578784353244	-5.03801706669168	2.03489773714504	4.03995028937568	1.08120154139296	0.281416736914669	0.363080813643453	-4.87064367997711	8.07430175403954	0.342934308804915	1.112801421104	0.267649874624517	0.330026929679915	-4.60074015466937	2.5516334113363	3.31758683924975	1.03742714450056	0.301277560228821	0.381368751547547	-4.84232112620178	-1.7944003694314	4.95880508762466	-1.06368782290531	0.289252462563942	0.39093494661781	-4.87583214342332
PI4KA	-3.82159800442323	3.45675909184086	-1.78451561563536	0.0764476952393773	0.0979718907523544	-4.10848378930679	-4.97833704292989	2.95592676728669	-1.09274816789718	0.276331046103699	0.341348276168161	-4.79903561301024	-2.1733411175579	-0.441444828693823	-0.182833563600228	0.855186042810576	0.889833713753808	-4.75647648710463	-2.06218508737261	4.77476065632235	-0.881535276014213	0.379498753356428	0.516616225104192	-4.93699838550242	1.99810860240075	5.68206713124494	1.45580101678059	0.147626642354482	0.195243523724606	-4.58203240376781	-2.84886862955337	3.89959417926047	-0.805248924961004	0.422005055301426	0.550818969390483	-4.84801600722853	-11.4106628376858	1.29266152374171	-1.16316353479708	0.246689019797619	0.310423178590156	-4.57910347651481	-2.10391534154382	4.59134547996749	-0.648677910021679	0.5175808048113	0.671108872002298	-4.94350597749411	-3.17317728040474	4.12525914312224	-1.07723175153368	0.283179958527632	0.371861074029006	-4.72707012191703	3.07784412260472	3.03556948265509	0.749795548205655	0.454602369410948	0.571986727621959	-4.75820079454489	2.08586299291866	4.72348757814089	1.33914414009822	0.182635933382771	0.238396461716449	-4.77022206592924	1.91752707456582	2.6840868672509	0.753332866569821	0.45248111290738	0.547156460097238	-4.99908697891047	1.48486052527385	6.80302828964167	1.19989157839097	0.232153911913524	0.338719780540536	-5.0171509805697	-2.72141334759317	8.22343513518349	-1.36249775663992	0.175170238648325	0.261003741360787	-5.03826086339109	-2.16356836349224	3.58212659592209	-1.00875969314126	0.314783708011951	0.398823467550835	-4.87067414104123	3.10226577833491	3.26445288040348	1.28304223166358	0.201540602894944	0.256657995636252	-4.60083241974827	2.2453550062093	4.33125577204418	1.17697413213565	0.241149652816946	0.317202754940584	-4.84249417694926	2.00193195610936	4.51028539361542	1.01116265049443	0.31363639013017	0.416667623937537	-4.87597275191221
SGO1	3.54106177925661	5.32003122066728	1.85989226009929	0.0649430091894315	0.0841868106060149	-4.11160133745376	1.41087672694113	8.47991834724222	1.59882128603393	0.112054501909106	0.154565759436552	-4.79912529029471	-4.36576111917176	1.88887926953887	-0.823375880742306	0.411657230942792	0.497314739982355	-4.75653550367682	1.86143542187832	4.54640577873601	0.889713263248984	0.37510537936623	0.512424933139225	-4.93730211571892	-3.11922192352785	3.66164359690511	-1.29347748742528	0.197919162501318	0.252635675207798	-4.58217303468746	-2.62284809349813	4.698944953447	-0.916250826961326	0.361068844348915	0.491324034161891	-4.84816671145946	3.58470107187727	3.54397385205393	1.28031529241581	0.202494955029875	0.260825163340936	-4.57974999429328	0.824258027750015	2.86032438403488	0.22573561420557	0.821727459974062	0.893342153945905	-4.94353491785691	2.79206996277917	0.342934308804915	0.275323149445432	0.783463060003261	0.836741614475107	-4.72716634337097	3.08027244918879	3.35882693291641	0.808407593649676	0.420190914467628	0.537992238289051	-4.75842474411988	-2.22928139729894	3.52601102121553	-1.20104309798466	0.231708344379175	0.293296599663538	-4.77086881924093	-1.71072147567046	1.9532583033419	-0.482165924867584	0.630420912448024	0.709532301440522	-4.99925207447674	1.27940288355136	2.28790790357648	0.344614636784347	0.730887411532138	0.8059032323339	-5.01724472974118	-1.55866199779451	2.78203189379014	-0.653893571203698	0.514224336656816	0.610480599805216	-5.03850226411443	1.96268241095286	5.19787653485656	1.2049760660801	0.230191154327324	0.306033672287788	-4.87101160119864	2.51065838737763	4.79095636125279	1.39833222850979	0.164165425986783	0.214466262674534	-4.60092796275603	2.02838394341434	4.41667706480513	1.16976065468144	0.244031806722782	0.320260571164983	-4.84254663477032	2.05213406404284	3.30588833241126	0.797806043821779	0.426298081526752	0.531438784166314	-4.8764270136988
TOB2	3.00355193328942	4.52737676609426	1.82042293399398	0.07077316089308	0.0912676100127562	-4.11174674437857	-3.1026532478428	2.06288027362547	-1.01453610737229	0.31203039424043	0.378945971912939	-4.79942142570606	-2.0135896286962	5.48879784610315	-1.24098206921099	0.216632375805064	0.290448640451084	-4.75719400329865	-1.87764550584228	3.73725768326518	-0.720703265676112	0.472261677563619	0.602329540851472	-4.93737329064244	-2.96752679720559	4.32584570965343	-1.34095309113824	0.182049263048245	0.234335927689739	-4.58223451802337	2.29608280572074	2.7988423898699	0.61355925738931	0.5404756041881	0.65730264286497	-4.84839870534443	2.9456058787643	5.1346742690663	1.36909466279015	0.173103592685677	0.227174585527971	-4.57975825690713	1.66958501480153	3.78656887156891	0.491966220004748	0.623493147130121	0.75281279877492	-4.94363984496754	3.61186280865606	3.51771021007449	1.06498952164866	0.288665016599776	0.37756484795525	-4.72717340604514	1.89207557706316	6.12885717187917	1.18266743265042	0.23889204973689	0.348923688328403	-4.75843409187778	2.10128626956085	3.90297017683653	1.25567323244928	0.211270232304411	0.270690760136477	-4.77105250260929	1.84841787993664	5.05197784990178	1.10653268521557	0.270343057566313	0.361749966082666	-4.99927323139856	-1.63287180980167	4.86739464677806	-0.956391116907329	0.340479210569713	0.454986604232176	-5.01730190085452	1.4840823112419	6.67540768403979	1.24325298318633	0.215797106682557	0.309354533680078	-5.03891364949758	-2.44521334942236	4.08214811159539	-1.06604086074616	0.288191149425311	0.370463596275735	-4.87148258874768	2.569067283077	4.99429955565586	1.41288302787105	0.159850151842934	0.209354980485436	-4.60135566929317	-2.0876905180012	3.79955841122201	-1.06530001367293	0.288525014200204	0.367473807467354	-4.84287233516905	1.76652717209903	6.51312560848806	1.22998012757179	0.220712313251575	0.315737208275353	-4.87642991636323
MCOLN1	3.20025792487201	3.90593666574383	1.79833224812825	0.0742213391900301	0.0953313623510447	-4.11292522431531	-3.38783253461514	3.09252459700196	-1.1310039489713	0.259935514128737	0.324102825761385	-4.79966330848419	-2.48993360095223	4.79236928663091	-1.17426894324703	0.242227663306349	0.320009071046817	-4.75738099477747	-1.96808399751895	3.40699929701483	-0.569107888613487	0.570170457755732	0.687745667632204	-4.93741758852319	-3.27805117492568	3.88796356077772	-1.29498092341531	0.197401401006558	0.252063206830438	-4.5829858409549	2.62177267181497	4.82949692246013	0.892890052410526	0.373407344850435	0.503737630582437	-4.84891877371948	6.70662460602147	2.19524525428811	1.20350695008034	0.230757046343937	0.292669435375792	-4.58006143836147	0.709327545553879	2.78394614662269	0.190954520227518	0.848830469867048	0.911818185080094	-4.94366122661136	-4.39330269258555	0.672824604135539	-0.254835599806779	0.799214040567162	0.848251774872674	-4.72731405765265	-3.10878576701481	3.95868183580141	-0.914704676713445	0.36187740502793	0.480346816962161	-4.75901914177501	-5.66903062223848	0.79312762417368	-0.76868733635985	0.443339128238344	0.512655891421487	-4.77111873917288	1.63658095488541	2.00667301614133	0.396826093871491	0.692083813267008	0.762795068011867	-4.99944251688695	-2.46277018264187	3.7447236812479	-0.704298603830792	0.482385461047293	0.592932129203964	-5.01814879245052	1.75719198887501	2.83531930960918	0.712541075125842	0.477283956168388	0.577796159170163	-5.03901714099305	-1.91160848919675	5.26069318059222	-1.19675094796478	0.233372266228096	0.309621768066083	-4.87157320846144	-2.62042405620438	4.6165816379896	-1.36418386096103	0.174640262776877	0.22633560534429	-4.60238412173692	3.01614641112953	1.20461281313459	0.711190913380486	0.478117562044534	0.559641092730948	-4.84291833709969	2.20138317345739	4.03611180618064	0.948741243948495	0.344343389843245	0.449797522754789	-4.87711067701878
TOB1	-3.36253134408282	4.79774019527071	-1.82587802508478	0.0699424119560364	0.0902709502778926	-4.11374251260886	-1.92787081345732	4.23068140082635	-1.26449791295156	0.208096278438645	0.266498988520217	-4.79992202813676	2.63166729281374	4.58685191334777	1.15209087854417	0.251194823357052	0.330296530170126	-4.75740905188738	-3.37682171737012	4.43090921479324	-0.788352553524091	0.431787762249941	0.564757474684582	-4.9379345709759	-10.5763217621125	1.01590479377446	-1.12101633641995	0.264148863336075	0.326004618194624	-4.58341206844686	-2.92383739067324	1.85019757838721	-0.423517602118054	0.672550220074276	0.764436702292068	-4.84918482611786	3.27182359259298	4.34174601070175	1.29591177095944	0.197081333135855	0.254633374902681	-4.58025559217435	1.6514395829985	4.14772774770224	0.686335919243534	0.493606102067028	0.652028392116859	-4.94414774549336	0.616167812967407	0.389816425581612	0.0500352794410027	0.960163682542662	0.969938602031759	-4.72732749346198	-4.16416962322956	3.49455916316816	-0.82822868083518	0.408913022876569	0.526703521913824	-4.75908054423021	2.10430709764852	4.98789605257749	1.35823558306992	0.176515329904016	0.231292296026691	-4.7725604674712	1.74398518813327	4.60937258910704	1.05512030147028	0.293139211443107	0.386380206847182	-4.99944547505675	1.96815104773295	3.17330959489261	0.70342843462907	0.482925776419518	0.593395795296526	-5.01854452914554	-3.11529746112422	3.25219742915391	-0.764183583440421	0.446009533370324	0.548096606252768	-5.03929046184393	-1.81590200454486	5.24263192888926	-1.20069046148142	0.231844727872566	0.30793200349587	-4.87200403986754	4.40862076435352	3.50214666858223	1.31782886703498	0.189655793970397	0.243397177094284	-4.60286641781261	1.56874291958646	6.30993720070732	1.3419671402379	0.181721009917893	0.249369477401785	-4.84304466140965	-2.25171472340802	5.23072824450845	-1.0831331781899	0.280561509657759	0.382360953666431	-4.87711078590943
SIX5	-3.63719916702619	3.69402517420253	-1.7824828313097	0.0767798468583722	0.0983744604365691	-4.11612339146785	2.01905694343113	5.0107629060492	1.35029650707119	0.179041523508797	0.233564984952614	-4.80013607327786	4.90394782829153	1.28802900909829	0.803677973235876	0.42290903616306	0.508375785211431	-4.7580261523263	-1.6538530470266	5.60464056532494	-0.995937771155908	0.320952739488371	0.458353938442441	-4.93813835938826	-3.84042058775882	3.37859399280016	-1.26398687567588	0.208279123856183	0.263976618310525	-4.58460771832468	2.14850994091263	2.66610773954095	0.612863591293166	0.540934244554859	0.657716388474606	-4.84928134218791	5.96820094339471	6.13104995673092	1.38106101126418	0.169401918607582	0.222881140501658	-4.58079790925158	0.542347746010396	2.8769942632906	0.136100266332592	0.891932297396006	0.938717676798516	-4.94444434518997	-4.12493701096037	1.9095366822232	-0.625902749033951	0.532370571053409	0.615760911600577	-4.72736066863932	-3.13266296244496	3.93324635847861	-0.849021434090141	0.397280064079009	0.515577152301428	-4.75913955868827	-2.1809431369987	4.21973625705272	-1.27831443590218	0.20319731201316	0.261390531599722	-4.77277087573305	1.58251159046235	4.64711929068565	1.06294100657964	0.289589861749888	0.382440815607989	-4.99955942806419	-1.63154312952579	2.7979367843378	-0.430622665486271	0.667387278707297	0.753794009306276	-5.01867337380652	1.57905654133194	4.33545225292355	0.991786523243458	0.322967026078841	0.425440233679584	-5.0393690461055	0.799292114209287	1.16169126347253	0.140547722482048	0.888423864142788	0.914801840757246	-4.87224308050517	-3.0073950339816	3.6618004929795	-1.30255004527947	0.194809915723999	0.249016305202886	-4.60362520638428	-2.31146478110259	4.45354438907577	-1.14221933500803	0.255260515604456	0.3323990131022	-4.84317580731435	2.52751188114928	3.39628519172343	0.851335852183576	0.395997801736138	0.501603342920964	-4.87715883548293
UBE4A	-3.35736570925403	4.36618612169852	-1.80746518851955	0.0727792948549703	0.0936555061709503	-4.11662299047905	2.40631271081877	3.06025932463474	1.16114956803464	0.247504279196225	0.310553995565789	-4.80016527815706	-4.54999329867295	2.47414960217026	-0.874738301172257	0.383174449098643	0.468243295108788	-4.75804913905777	1.88978747181831	6.15492587383899	1.0615571271642	0.290215783096507	0.42593858713169	-4.93819213171723	-16.2583679086974	0.738195238305059	-1.10915332247297	0.269214900449027	0.331236565223954	-4.5859359428739	-2.41056525507028	4.37784635308382	-0.833248429274311	0.406086014581662	0.535800408999159	-4.84938893256632	-7.77309796813492	3.39826271555254	-1.21568244443027	0.226097235951028	0.287496177488483	-4.58107084233273	-2.27749600875196	7.00315978426667	-1.14577533816088	0.25379064626732	0.422403919488838	-4.94465067238707	3.69150467246462	4.27189141293313	1.11952000481459	0.264784177960627	0.351382286010971	-4.72753554081968	3.25610982646398	4.20334413567355	0.976545503645304	0.330433608801632	0.449077984310008	-4.75945705809599	1.9315290565008	4.93352952514335	1.35112808526335	0.178775650453857	0.23394911954047	-4.77312425511872	-1.77176652289909	1.97324388587578	-0.524537177433991	0.600712351764898	0.683504541577815	-4.99982827715185	0.305392907836558	2.37825054557242	0.094599637330664	0.92476448293062	0.949558262576455	-5.01936348999487	-1.73296475490663	6.66896979725786	-1.22661236838226	0.221972266263147	0.31587647331271	-5.04023774629293	2.64671359315893	1.66099156001054	0.519054952642866	0.60452006363756	0.679169276621577	-4.87225242877193	-3.6522493477015	3.49456581961391	-1.29185914352	0.198477617758246	0.253082149279352	-4.60467690497626	-3.01594882375926	3.74070318070165	-1.06309719262026	0.289519277358586	0.368439187637748	-4.84322593638195	2.23999646783902	4.66870280178442	1.01306853284929	0.31272838573291	0.415815608511964	-4.87761388924605
SHC2	-4.82294969587569	4.1928219132987	-1.81483494936489	0.0716326089854144	0.0922560385930145	-4.11687485337851	-2.56380554109946	2.9081448267864	-1.1176876219588	0.265563622051462	0.330026976510499	-4.80172714016069	-2.11723405053352	5.63987802721437	-1.24510887585715	0.215116229553683	0.288770587329782	-4.75814810145397	1.21885868502893	2.42904167585449	0.243852153239443	0.807692762744582	0.873906275312957	-4.93819490987289	-11.0191418304291	1.9567494193488	-1.13573701936085	0.257955336733329	0.319335658437597	-4.58628078774096	-2.60428761836016	4.63846115686165	-0.949745573539525	0.343834466341039	0.473200504364197	-4.84952554458738	14.3025355411118	-0.440478419967934	1.13002874656373	0.260344827703927	0.32528202774592	-4.5811561645258	-1.37117915550239	3.71918397312751	-0.404379021788166	0.686534633966236	0.800776715087821	-4.94484889715708	3.22077410178477	5.92075990630974	1.28477303520727	0.200936592110183	0.280140874043	-4.7275398534868	-2.71142772842188	4.54912507044735	-0.970153594931911	0.333598345242671	0.452045429959497	-4.75977105655435	1.70146728416422	5.03383541036529	1.36522125930497	0.17431478955783	0.228710894100699	-4.77364641384909	1.71269931120028	5.63982547054304	1.1576868960924	0.24891043052764	0.338212043969773	-5.00012161932666	-1.58251560128187	3.59504352381375	-0.787156296936931	0.432485371865147	0.544975506108068	-5.01962403652634	1.90113502397959	4.37621833627437	0.97369669491	0.331841666608955	0.434663601468468	-5.04049203930561	-3.8701417057576	5.0843173347072	-1.17147711553591	0.243343786172787	0.320862216244984	-4.87226793700568	3.80693705302824	2.9028371905703	1.24158960928795	0.216408685348805	0.273075237061527	-4.60490228493181	-3.15950974375902	2.21550437756954	-0.79100766143562	0.430241764295043	0.513668066849032	-4.84341333445379	1.61858033706313	1.86941723218826	0.306757221940151	0.759471760770083	0.823937408687552	-4.87768058282402
VEGFA	-5.55640326605629	4.45265288099073	-1.8049972240938	0.0731666703476489	0.0940985279656637	-4.11823047727119	-2.31820091586033	3.02143558869864	-1.14546954458278	0.25391681119171	0.317650658356162	-4.80173327720589	-2.90536917768564	3.84987478626797	-1.04940175403553	0.295753115783397	0.378272375862787	-4.75834634303515	-1.77465523896827	3.73196609458971	-0.665233688092637	0.506966217803534	0.632838090956722	-4.93821815084558	-3.68117510452547	3.63654720804983	-1.28896315037064	0.199479866270136	0.254330421719254	-4.58633694414675	2.61420444284747	2.06107191781482	0.539371412201882	0.590464475149272	0.700359563936605	-4.84956470662666	8.12659845474124	2.59151087484688	1.23783268020339	0.2177946458938	0.278136019647927	-4.58134535628877	1.60635525839096	7.63733705667796	1.20466359519934	0.230311432111572	0.395694834172486	-4.94503163442483	-4.45801513068547	2.84758646919216	-0.862038632461602	0.390101030339256	0.480527338466649	-4.727569691763	2.72249915011957	3.5975872289497	0.894849376591452	0.372362462126594	0.490860423642296	-4.75994619891709	2.10783875011057	4.76558199348746	1.34029240155874	0.182263370783312	0.237995536798642	-4.77385338097075	-2.17765333356997	4.70340781602913	-1.0359070080871	0.30198380543116	0.395791695038558	-5.00015962954555	-1.4995205026297	6.24154959860743	-1.12792487642455	0.261229401877788	0.370817564357347	-5.01963557491782	1.68507928863321	4.54991294401194	1.00557061572131	0.316310666783806	0.419172813953074	-5.04085776413353	-2.02499834234049	3.98156819792678	-1.05775023942357	0.291942362045725	0.374800150756186	-4.87245856389329	-3.10116500029084	3.61896230095392	-1.30626051347213	0.193548789357944	0.247636271930836	-4.60505577000861	-2.49969021745208	4.12423129094406	-1.10813722836629	0.269651930251702	0.347204296177578	-4.8436008830155	-2.24215688353561	4.80583744400468	-1.02659338730395	0.306335143907933	0.409409586844017	-4.87772586278436
NKRF	3.5642898626733	3.28793252594146	1.7746026692067	0.0780786986097109	0.0999682105953073	-4.11876927139008	-2.07470525082486	5.13763041306646	-1.35607158591996	0.177201231995473	0.23146857913243	-4.80235881555154	-0.452009256565272	-0.211260815653226	-0.0443246791355104	0.964707069746971	0.974186083280874	-4.75918146279939	-1.34599308096698	3.0670979629465	-0.257574445761648	0.797103453882194	0.865897207698045	-4.93826733275558	-3.29318734547137	3.85004583411866	-1.30475158039569	0.194060917795373	0.248233319786299	-4.58634437050297	-2.32150889114795	4.44988354039136	-0.876456056012395	0.382243440012441	0.512868733587682	-4.84996369234832	-3.12593047129166	5.44071961384833	-1.34669876129294	0.180195222840738	0.235238710358409	-4.58151496381255	-1.62154042107911	7.20873389623633	-1.14981198530981	0.25212933039008	0.420600892741514	-4.94504320544841	3.75718569900786	0.626607138481023	0.326994351125702	0.744147491351933	0.803876669448372	-4.72784870077236	-2.83195419170802	3.66458901463142	-0.822608421557766	0.412092230079565	0.530235375612219	-4.76029508932043	-1.94643281209289	4.09474536034605	-1.26069742000071	0.209458884589716	0.268653786756375	-4.77488060399905	-1.78913868668443	0.923525252054885	-0.197646143043705	0.84360094562773	0.885290291464924	-5.00053134736341	1.71959708688621	5.07584755332966	1.00619645279376	0.316010623637647	0.429385778290168	-5.01965741546376	-1.85590156533996	6.82006864500844	-1.23364028359203	0.2193488532902	0.313253007151974	-5.04091297214191	2.47127469319344	1.20261515756437	0.444887696730396	0.657069604399406	0.725315001215565	-4.87253903187802	4.97934179121013	2.29877579101787	1.21028795011675	0.228153379812674	0.285846434877794	-4.6059388947953	-1.58142171071875	6.24273695111254	-1.32723083013023	0.186535021159561	0.254822247303705	-4.84394150297349	-0.977586166116037	1.5213700308963	-0.135247193947549	0.89260550114871	0.92608736938235	-4.87784931028407
PCNA	2.70733924606058	7.21314882794604	1.94172198805327	0.054125130214911	0.0710152417713371	-4.11947838691901	-4.64869816101796	0.70713150688839	-0.634515094888499	0.526752552486428	0.59352783218637	-4.80292373961613	2.65638219448461	5.623783675815	1.2543075092552	0.211764582892827	0.284796749910696	-4.75918491025659	3.1944144724338	2.97542038073108	0.869066507174743	0.386258470591992	0.523005914058732	-4.93834709244301	-1.8944474698735	6.58581043072458	-1.50373063369431	0.134843073506502	0.180391242471317	-4.58634504408821	-2.38602869512434	4.33453432489352	-0.85816308296702	0.392230034611031	0.52146051495486	-4.85014902068707	3.12930123478101	5.62947226708815	1.37242325781747	0.172067842937551	0.225980087313605	-4.58211024175186	0.5807864498636	2.31832396166072	0.107286413940096	0.91471124960703	0.95286059261889	-4.94513302342956	-3.66596232531983	3.42101282383887	-0.949689946086851	0.343862641715015	0.435601818229679	-4.72820802604512	-3.30070257111822	2.60802617568456	-0.534560335140998	0.593779177878236	0.693685082579573	-4.76038449210489	-1.89891322162845	5.60269833494951	-1.39327730019991	0.165685123456685	0.218755669835456	-4.77631622982541	1.96187213919334	3.98064048549162	0.976066336735746	0.330670169060005	0.425069473005529	-5.00075914498377	-1.66702369618754	3.78044351672292	-0.769605671417676	0.442795756127777	0.555064000409531	-5.01973503291038	-1.75654530992139	5.2053431934021	-1.07524950274932	0.284063219178806	0.384922413077178	-5.04160597128863	-2.53460474585139	3.99928141240623	-1.0708528546718	0.286029019673509	0.368030973681051	-4.87271943052104	-3.13993748987607	4.0730020579916	-1.32428930239989	0.187507247709023	0.241178601077538	-4.60641678820122	-2.32924968334967	4.58450530602633	-1.16296616812921	0.246768830253925	0.32319195850991	-4.84457419381531	-2.94895769004321	2.02618428259475	-0.497548750084693	0.619561834924602	0.70898753962348	-4.87801492318823
WDR11	-2.61696107942743	4.72352611567298	-1.81801162892617	0.0711429727825267	0.0917011747663296	-4.12131700085299	-1.87962352664603	3.88006040761014	-1.24144547977117	0.216461737255274	0.275852873571666	-4.80294336792722	-3.0001125302078	3.06114003706048	-0.941712717440865	0.347918536818286	0.432767046082232	-4.75957065536524	2.88155518355677	5.56384543093278	1.0248220384676	0.307167449722216	0.443012961294671	-4.93875218752912	-11.6573509928551	1.02546634568528	-1.10795194314068	0.269731675826632	0.331696938700068	-4.58691242560335	-2.46352959297624	4.06171964750203	-0.839676042948179	0.402483395803581	0.532175198691227	-4.8501898134033	3.57426913160004	3.58014929621141	1.26895547370151	0.206506380362933	0.265365804292608	-4.58229598230563	2.19052038770387	5.12659855419156	0.837890600025765	0.403482172999533	0.571503752697886	-4.94513671637152	2.82009623898494	3.5081730427494	1.04467119523308	0.297927300083212	0.387404870193978	-4.72833836703312	3.67026295373615	3.55495514408095	0.857264582731924	0.392724633941837	0.511038314195893	-4.76043139647068	1.66770547193856	5.26885003400068	1.37521907170298	0.171201503397664	0.225004745284226	-4.77668078391773	-2.43775801463318	2.05222129586438	-0.504208776504275	0.614886078132073	0.695552955283809	-5.00144577784365	-1.50150187833651	2.28718035195934	-0.346876741300186	0.729190846607673	0.805008404037904	-5.01984444798264	-1.52650709669178	4.6782022529863	-1.01757220461173	0.310589695105474	0.413374774061242	-5.04161554336687	-2.67945452895297	2.65392223404559	-0.849702053602195	0.396902716517489	0.483126257476122	-4.87299126824867	4.03954461980464	2.83451997971118	1.2458970766844	0.214827533588956	0.271268224100353	-4.60701574978737	-3.51494462348493	1.62787936600646	-0.653128243463911	0.51471613596844	0.593317839697489	-4.84494696745947	3.94541918578724	2.20644206080835	0.667052067524905	0.505807464530994	0.607754293473543	-4.87845480455355
SERPINB6	-4.08418168840484	5.40342310344336	-1.84519052199651	0.0670660806263764	0.0867843829326495	-4.12166814798793	1.53468397478929	5.58705897434551	1.39649801690459	0.164715626275643	0.217081750881266	-4.80297621177019	2.52958845078683	4.517475868305	1.15571654509541	0.249713082522372	0.328625306936544	-4.76024554791163	2.29323344958098	4.01778256288316	0.775063543988792	0.439574322285281	0.571593248480325	-4.93911735481761	-7.45682184103716	2.03653937751246	-1.15595570389817	0.249615560275748	0.310137033626613	-4.58765081367957	-2.15642447586119	4.0279980775618	-0.837390844186878	0.403762004973579	0.533542649429372	-4.85025521567635	2.45534890878284	6.30369512954983	1.41912870428025	0.158024700867389	0.209325195384412	-4.58253428873369	2.25254124361475	3.20832162114581	0.593197240882007	0.5539806652638	0.700793731609897	-4.94520246750773	0.603939219526218	0.48976671150591	0.0524770430608823	0.958221391279853	0.968604045732505	-4.72834486676367	-3.62141567932101	3.00031039648727	-0.663770531570171	0.507899629388576	0.620380981957958	-4.76077370846114	-2.03540922405319	4.50439700646459	-1.29613873188525	0.19700335185576	0.254834271806782	-4.77735277773647	1.69925400188822	5.18642721728537	1.13031162615659	0.260226050635101	0.351009310761509	-5.00151258006971	-0.595250909917797	2.37280640534539	-0.16301442889678	0.870735860298465	0.911400260371859	-5.01986878310609	2.73672548103048	4.86271542644868	1.02737786518922	0.305967023299357	0.408467473007887	-5.04165422370737	1.8396691975324	5.91752169860817	1.27978058003405	0.202682478888512	0.2746126188019	-4.8735925444908	-2.47636425870165	3.95621781816754	-1.32115324462636	0.188547927678074	0.242146209037084	-4.60863668340076	1.82266132858019	7.48977712521832	1.43850565174342	0.152462792293143	0.21480978157734	-4.84522525874765	-2.41466299833276	5.74770748564851	-1.12469490762548	0.262591527956122	0.362946248909848	-4.87845750271202
TMEM167A	1.92636462158996	7.35562330393781	1.94368117568661	0.0538859798329301	0.0707184645757403	-4.12222563355975	-2.12657316351483	4.66228833872631	-1.30680926102935	0.193362794575539	0.250154664311013	-4.80308277634444	-0.117370241271441	-0.694551154329951	-0.00901812867847935	0.992817166574035	0.994639685466323	-4.76030845649606	-2.43449784300323	3.77581850752795	-0.757365399045752	0.450069793919683	0.58081246164972	-4.93928131570719	-3.93309922862384	3.19159373542675	-1.23720246548751	0.218027767169604	0.274959338955082	-4.58853429111458	-2.13422539357378	2.51415631774824	-0.527274967924348	0.598814912037359	0.706983749582236	-4.85040430486907	3.39297493663557	4.44571750703309	1.30500739108126	0.1939740255523	0.251183591043226	-4.58277886817819	1.88445864523999	5.96321148358498	1.01902886953734	0.309900050784563	0.482276715910344	-4.94553875287405	-3.04951358642562	3.82347835242171	-1.03490499518732	0.302449942226081	0.392071391852456	-4.72867356670782	-2.30662666905331	7.99075069003478	-1.33438303077025	0.184186801395846	0.284840524247248	-4.76082116028426	1.62303749620231	6.37004215340578	1.45307976002043	0.148379611404954	0.198160217604928	-4.7793392633378	-1.86404261983458	2.65906051845991	-0.713733836125322	0.476548200485622	0.57065536020851	-5.00154892552406	1.82785121716456	3.67296552569386	0.771388192733374	0.441742150373476	0.554272395830151	-5.02006382286074	-1.9038235429329	4.57923951367604	-1.00658510312858	0.315824389263073	0.418809769020343	-5.04167862691141	-1.96350638755164	5.14947427436533	-1.18708520997652	0.237150650424214	0.313909695534841	-4.87381221467419	-5.27926555110777	2.29187622597657	-1.1745228285039	0.242126345300725	0.301449647422997	-4.60865127742667	-2.62911706383264	3.08917371975815	-0.972637161841505	0.332366351727123	0.414366502467339	-4.84534288118503	-2.60586369155928	5.29046944209801	-1.0702792336702	0.286286176653424	0.387934651542163	-4.87852974910553
POMT2	3.88579848230702	3.12281378139965	1.76670584883914	0.0793983749504516	0.101538753671257	-4.12242868888573	-1.61403869472447	5.75356990768655	-1.39539599003722	0.165046870438533	0.217439540233746	-4.80331479247419	-2.50864014506544	4.79392957225437	-1.15190297384638	0.251271785038144	0.330357929859232	-4.76055427363765	-1.84856386528969	4.28073141093117	-0.799227107167722	0.425476435114056	0.558527923410691	-4.9394949022331	-3.32865852867686	3.59985220649314	-1.28056479599115	0.20240749774203	0.257551624837289	-4.58867561056521	-8.64325455775497	3.03121262268483	-0.667303327952019	0.505647460903975	0.627674517885464	-4.85054579902553	-3.30725885638139	5.00412901463185	-1.33322682531572	0.18456490246954	0.240282193518014	-4.58313483772804	0.667721118965804	3.40938462575129	0.208780997053111	0.834914554968117	0.902465078973757	-4.94557023685297	-2.63082388741411	0.691211882219661	-0.260630561655004	0.794750144362077	0.845115780752657	-4.72872504576088	-2.99435887254333	3.22429945328867	-0.724236845396447	0.470096587842867	0.586319604436716	-4.76090237686265	-2.28350119361979	4.64100277256383	-1.30443507223785	0.194168467346557	0.251734032674625	-4.779800304044	-1.82785787864717	5.9387153129097	-1.1846440448051	0.238111785106135	0.325565593690776	-5.00181430044	-1.7395367465724	2.76408598619341	-0.577686978947681	0.564378615965656	0.66654323666578	-5.02036685957637	1.59094559995129	7.79542196895731	1.33233785965578	0.18485600557051	0.27266823992911	-5.04225998201771	-2.91921984176084	2.86701731499608	-0.96411456612658	0.336606458313176	0.421772413326634	-4.87400543175221	3.491447489135	3.34735876889793	1.28194459508439	0.201924345563524	0.257086694485695	-4.60871185075406	-2.44775880121034	3.7620481267438	-1.06690745819263	0.287800949059752	0.366722782977725	-4.8474463219721	-2.34442638898198	5.26861567746024	-1.07787243337196	0.282894882668895	0.384537356946601	-4.8785923138841
PSMG2	1.76797736379407	6.82895989855364	1.91614972703709	0.057329576593412	0.0748955509894784	-4.12354926983816	-4.81926166423382	2.16503065460312	-0.974060225410637	0.331661769516271	0.399127697273439	-4.80358321723524	5.99603028157183	0.777089074119438	0.602702249371252	0.547655755147782	0.627971695287114	-4.76081113343594	2.00473305877104	4.81458764241291	0.981701793958862	0.327895001656864	0.46576964381633	-4.93973164794899	-19.0577069674367	0.634661367517614	-1.10089595441233	0.272780698662637	0.334915784690965	-4.58886528418433	2.14424014707509	2.18136741467207	0.442207143551975	0.659003449630879	0.753906577163928	-4.85055385396326	7.75160908920925	1.9478455906084	1.18442136331752	0.238199597297859	0.300815527537444	-4.58377459577301	0.937108953348827	3.093342512327	0.285664052916978	0.775546372455016	0.862816089628631	-4.94557417999675	0.237073483088486	0.189331676323418	0.0239411197818652	0.980932753575292	0.986082243992845	-4.72911709977886	-1.24064032565185	2.17633005021359	-0.139380074773591	0.889344767232816	0.923351862869417	-4.76100354778008	2.38100809955039	4.42405763307618	1.30909222530644	0.192590420951251	0.249955344195352	-4.77981371285931	-1.9473263622987	3.6175372172989	-0.921057257641929	0.358562636301183	0.454395817395497	-5.00223768711423	1.68744299414856	3.88035386494467	0.810356802903842	0.419073724685861	0.532191937748246	-5.02039513825432	1.52799926236428	3.94040086631674	0.907333048765703	0.365748151170919	0.469001535482916	-5.04241653305086	-1.93989900910606	4.21775011164997	-1.10200856255911	0.272298344374655	0.353003556401809	-4.87409144310686	2.52972068459828	4.3280942372063	1.35889136495619	0.176307868084572	0.228307080334927	-4.60875136326065	-2.62901862335786	1.21453588677961	-0.418517731243498	0.676192802350606	0.738359787680759	-4.84846865744402	-3.29265774185045	2.19178699328775	-0.56165082219817	0.575227955416414	0.670863674897976	-4.8786093400186
PTTG1	3.38398222583579	8.08782417299326	1.97574576368287	0.050096931215969	0.0660795171265621	-4.12421446392947	-2.57597964191663	3.42904061719576	-1.18789718032057	0.236831576520139	0.298638708146641	-4.80620945511382	-2.71739898566015	4.24381885794314	-1.10452570851644	0.271209251924884	0.351874968132622	-4.76113457769419	-1.48375407321834	2.82332398722155	-0.30394756919134	0.761607050638399	0.839606197123334	-4.93984842840823	-1.79753131098681	6.93441013241233	-1.52130565797747	0.130378285550306	0.174932880981141	-4.58886824410752	2.54910564792457	3.41899584711991	0.75430530829481	0.451898951512051	0.578431575942116	-4.85108476553367	-2.53453951446689	5.77875391441638	-1.35301933482996	0.178172083248909	0.232931882699945	-4.58388543832005	-1.26265988582102	3.32358566841929	-0.469457900505184	0.639453179140503	0.764807303344136	-4.94562902088833	0.803684153072448	0.704364037401244	0.065856307252661	0.94758366447504	0.960341290412726	-4.72935166320993	-3.61093022252153	3.97659463523718	-0.845921151592881	0.399001680065048	0.517233175523753	-4.76105150668084	-1.70094090212081	5.61822041424198	-1.38707730489867	0.167563645033645	0.220861874839058	-4.78049903919701	-1.54456958917069	1.66099156001054	-0.365539587937493	0.715245613235019	0.780768663712395	-5.00235931715723	1.8326553975158	5.02468444966751	0.986533414305289	0.325527875396789	0.439472697582678	-5.0210398923742	-2.91176537781834	3.60483675426306	-0.85703443605656	0.392851384699722	0.496293155555262	-5.04251643766352	2.29509640215671	2.90953256852465	0.912336687651614	0.363117967841627	0.448758222258985	-4.87430050843818	2.64257616156002	4.57912492559766	1.38260719942036	0.168928029328961	0.219898561732332	-4.60933360071996	1.86942005267668	0.672824604135539	0.156822101206333	0.875604942939386	0.903585889399962	-4.84858365797779	2.22969638143522	3.71686391094419	0.89040067768308	0.374737539363916	0.480641626575458	-4.8786459901359
STX10	-3.28957393883111	4.97162462503205	-1.82704272866202	0.0697660924149654	0.0900646834665106	-4.12446541980039	-2.20369269705296	3.73719351313862	-1.21588706376551	0.226019507948503	0.286461092575233	-4.80625326923346	-5.56272236390083	2.1939393418455	-0.865557404794665	0.388174180052134	0.473663630549921	-4.76142858522452	-2.31253311426102	5.40188986522233	-0.979861884360874	0.328799377043221	0.466579388525921	-4.94000129329481	2.11758030167836	5.87122803206596	1.4649928530428	0.145105076499844	0.192164754913345	-4.58982059326589	3.26379750351394	6.22097778723039	1.13487865315221	0.258313665029202	0.380036885536291	-4.851191230418	13.6030301698021	-0.554844983072206	1.12466160429297	0.262605598234553	0.327769022839353	-4.58465301551144	1.51144049226665	3.82358806654155	0.544797121708886	0.586736667205291	0.726103256524461	-4.94564406436986	-2.76445927691364	5.43589775769059	-1.2213719706635	0.223943153293803	0.306555804579798	-4.72980692415333	-3.55300265885221	3.07695796265748	-0.586874390188076	0.558207994291741	0.663635797592239	-4.76117645266543	2.41431079021366	4.42301297342212	1.30383215916577	0.194373459651505	0.251945426036484	-4.78259579425673	-2.43507979428609	2.45485188498724	-0.513171545377989	0.608618548821191	0.690158553148291	-5.00289869956416	-1.5815885957287	3.26193334195317	-0.647578876325526	0.518289531675627	0.625788743168083	-5.0211899954093	2.04229895369867	3.65608230632166	0.859470786770106	0.39151086257378	0.494886052691698	-5.0427328310722	3.32817019024866	2.19319415942137	0.770490455025075	0.442272600299981	0.528046973558772	-4.87472363649698	3.17456176011534	3.03665107733322	1.25871127846563	0.210173576323374	0.266161339548628	-4.61087783100788	-2.33025946933021	3.19023432756495	-0.975136461791054	0.331129555553882	0.413060468442356	-4.84903785746655	-2.20678003046229	3.47680268163217	-0.823220694144793	0.411745169156128	0.517585917463911	-4.87895937318239
ZNF566	3.52721822640645	3.86956818287405	1.7871581043758	0.0760176903267408	0.0974780415785216	-4.12507459459154	-3.34065447379694	1.99283480235844	-0.975802716057244	0.330800363349102	0.398422184515452	-4.80723972371202	2.62223249464376	5.21306819964658	1.21535240250104	0.226222648394305	0.301639409629104	-4.76151939295314	-2.21664324492859	3.23537331842667	-0.599317579797282	0.549903871487778	0.671236944451923	-4.94002521019191	-3.43815449821787	3.69150985187159	-1.28045910570094	0.202444541454958	0.257568734115965	-4.58993705106324	-1.74947969932803	1.90498320637305	-0.2586492519167	0.796275604175121	0.85916846773146	-4.85132884121976	-3.0187103179904	5.13360005340456	-1.33037416708853	0.185500258118263	0.241471117156928	-4.58510074687822	2.17490885106621	4.17961548721169	0.627972766379479	0.531017460829316	0.682129643986346	-4.94571678907681	2.91049492112808	4.40674223872818	1.1446907683015	0.254238319465678	0.339908287232714	-4.7299109817343	3.07263903335049	3.24389350565854	0.801804387006191	0.423988660388767	0.541394036984487	-4.76119585453542	6.32255922319948	0.859949432730605	0.819795370786002	0.413689032743126	0.483242370266922	-4.78414436772329	2.87274315209326	3.11237871873156	0.802613542199736	0.423522197906637	0.520344978630228	-5.00292626297424	-1.92412201731066	3.29694963615161	-0.628906570181218	0.530407637938486	0.636617480547457	-5.02121775202613	1.71183293418532	4.71953507316016	1.03231579150228	0.303656679257412	0.4060784922929	-5.04277725104065	-2.14083634294234	3.2817126931135	-0.9650382568752	0.336145218238219	0.421339579360377	-4.87514687565902	3.66769603597387	2.98012225602319	1.24827880062987	0.213956889429725	0.270293917607113	-4.61162384072927	2.21877259848551	4.4225661564989	1.15871035332449	0.248494229950673	0.325178578097542	-4.84929863180876	1.9134012528336	0.813245439499455	0.280802710543602	0.779265191947294	0.839627924991065	-4.87967883319471
RABEP2	4.11491794881574	3.49635669706116	1.77574911351263	0.0778886192037891	0.0997482434130421	-4.12608171567998	-1.99571207124375	3.5975872289497	-1.19953484894271	0.232292068951133	0.293592859263735	-4.8074299378316	3.0208803449031	-0.569629306749412	0.222027859749711	0.824607099926073	0.866357348704696	-4.76167907510834	-1.8753336821232	7.99075069003478	-1.26007984227104	0.209680922538194	0.332143992213715	-4.94036035006637	15.0495009723123	-0.821863123285703	1.08815357311727	0.278347091086102	0.340926021782984	-4.59050899162075	2.78284890825472	2.3940780849533	0.667782214724329	0.505342578502145	0.627581550159394	-4.85138661128205	-3.2741507339613	3.90976663795384	-1.248044304185	0.214042495778943	0.274017574645457	-4.58577465309211	-1.18045042088954	3.48954134814816	-0.317415800411296	0.751388377086523	0.846762752110408	-4.94573627003982	-4.69384952169852	2.10139059599708	-0.759878018681085	0.448571059908792	0.537271273883954	-4.72992232184313	3.22898885542637	4.08842992837169	0.950936595536056	0.343231569588935	0.460978538459853	-4.76153918059046	-2.41091605876583	4.33569210541523	-1.27492033776359	0.20439283260914	0.262742641376606	-4.78644801800935	2.17813417396486	5.6655072999803	1.19383934266475	0.234505860014359	0.321561741464413	-5.00345145529781	-1.66176323823047	4.31671880945488	-0.883653233040611	0.378357888262738	0.492343982120482	-5.02125107340897	1.61546085718885	2.40919113431479	0.536362421562726	0.592536581071891	0.680936700610622	-5.04334441194421	3.12495669192072	2.00628403334548	0.365628571041548	0.715179348485887	0.772659862290751	-4.87598566988898	3.47063875725408	3.19159373542675	1.25204965580745	0.212583709519442	0.268808061793873	-4.6120761137158	-1.94592375575679	3.88006040761014	-1.08964933760828	0.277689662701672	0.356418469942233	-4.849703695604	2.51463206290737	3.88596951314528	0.92008070205365	0.359070943027454	0.465175138436061	-4.87999063544041
STIM2	-2.88760941912553	4.55628727553177	-1.80754798361341	0.0727663286702546	0.0936498617422273	-4.1268483378245	3.82195427993838	2.06077525417391	0.998784392014193	0.319576293328456	0.387016003736836	-4.80826992953037	-2.15572238660912	5.46086704600666	-1.23909296452022	0.217329000232006	0.29123953806413	-4.76189074442966	1.9796930142621	5.07714634436283	0.938975567831444	0.349317251120771	0.486698723000155	-4.94044415670494	3.26021605421356	3.99870545768838	1.33430649659953	0.184211811595723	0.236884062625744	-4.59115944175325	-2.14366487664715	5.28744226766342	-0.96399808337615	0.336664652549607	0.466627896200503	-4.85139124387549	3.40640647198805	5.25217800297697	1.31798317777893	0.189604262069343	0.246284722180992	-4.58606298804089	-0.745761830938629	2.74944423943781	-0.191020306504511	0.848779024550014	0.911818185080094	-4.94580187893654	2.95748606047332	4.81261807087729	1.18279700456365	0.238840845658958	0.322961822394391	-4.73000024733858	-2.79243558892924	4.40587010440046	-0.97477556351219	0.331307962573869	0.449948183641995	-4.76187430848695	-2.00983168783619	5.52212470067825	-1.38345886634733	0.168667432588505	0.222075395259775	-4.78707673261751	-1.65253896518327	4.25465059043495	-0.964638223755134	0.336344922181402	0.430842016853656	-5.00350380091911	-1.59482771634543	4.66575017036023	-0.911556944370495	0.36352705449884	0.478348137414688	-5.02143124043895	-1.52426732102302	3.10886086346735	-0.728247478996573	0.467645925865247	0.568702627715423	-5.04337991120184	3.32498189055275	3.15824863418263	0.97063810120472	0.333357768528199	0.418422268110084	-4.87605131643065	6.52998377442702	2.0729796597554	1.15396275785258	0.250429049656412	0.310511538907161	-4.61212729546859	-3.21637553062946	2.4997019371983	-0.845023418738477	0.399501045517112	0.483324530239334	-4.84970638852456	-2.27359471618836	4.29618941840461	-0.945637015617701	0.34591946326266	0.451316153659088	-4.88055470898054
LAMP2	-4.0391663962118	5.00072317387094	-1.82164293085443	0.0705866627187378	0.0910486201341318	-4.1270244488533	1.96019506373749	4.07736081154975	1.25935838724532	0.209940525561437	0.268423916097476	-4.80828288463107	2.56575356672047	-0.514473539825838	0.203232454027076	0.839240545449131	0.877928939388276	-4.7619794744069	2.23586839885807	3.27384530097425	0.76505104545037	0.445494471495452	0.576905395357017	-4.94046448076677	-2.93467369323907	6.47053443689542	-1.49439353155911	0.137263183663608	0.183135026242303	-4.59141316375463	2.2345164199269	3.81333780098692	0.829060511906817	0.408443738015099	0.53737531289699	-4.85160706289349	-3.03833687282603	4.45283621725732	-1.27635202856988	0.203887911833093	0.262371676215304	-4.5866546527505	-1.61172232549021	4.41145004847854	-0.641565935452118	0.522176013765894	0.67466278293735	-4.94591430317986	-3.63385714104893	3.35033743225029	-0.929168147780881	0.354358523790575	0.446083748527418	-4.73000760266329	-2.80273123481722	5.08178222136363	-1.05685161338609	0.292350940986314	0.407484423555818	-4.76187772414192	-3.5495995495787	4.77023076335493	-1.27809715910891	0.203273690050852	0.261427162354784	-4.78720606010874	1.12735781475635	1.30239382698825	0.218871728349327	0.827060202374092	0.871619398369529	-5.0041283683161	1.56638196469372	4.64027632998229	0.935825620044832	0.350931368209348	0.466214202045403	-5.02211889115216	-1.63929091791399	3.74611477676002	-0.845238595061684	0.39938131871198	0.502688225052201	-5.04346626065656	-2.01570976997634	6.43104930881092	-1.3114312663739	0.191801454165701	0.262344971455968	-4.87667757799007	-12.6081423081815	-0.694551154329951	-1.04316282592444	0.298622815921061	0.36325287370761	-4.61229291820344	2.74165684545162	2.01647651441806	0.770978685725785	0.441984071776613	0.525174846880224	-4.84989394040402	2.42782195753568	3.40528624871253	0.793859094644588	0.428585072984011	0.533592571189743	-4.88078727802154
CCNG1	-2.4240908507481	7.95962166613352	-1.96223011110805	0.051665632941753	0.0679843741481897	-4.12789045574157	2.03716133912064	5.37955371969079	1.37627241744429	0.170875960188867	0.224333787041313	-4.80832006207154	-3.00673103662155	3.53694690694294	-0.992639809360832	0.322552312270271	0.406514018548363	-4.76200590894449	-6.42555388393077	6.26890119368963	-0.986987622343098	0.325305926940334	0.462995722069859	-4.94053747238071	-3.02674732283657	4.59865118461695	-1.34205142198994	0.181693747448699	0.233921591578503	-4.59150459903969	-2.38170812700629	4.69500558508463	-0.896620867579921	0.371419326198122	0.501489602356816	-4.85166535565778	4.42177579916942	2.95027535685391	1.23671369227691	0.218208692884334	0.278567003840059	-4.58676361447958	-1.92181491875591	4.47636559620166	-0.710359252209608	0.478631439499224	0.639209857106819	-4.94592931002433	3.16407992827439	3.69402517420253	1.04368607279623	0.298381420462842	0.387764401042019	-4.73015687567294	2.965153292859	3.32195494435391	0.863768067151109	0.389153273218832	0.507601335705491	-4.76188913735081	-2.15222935644944	3.82814287821784	-1.21636287714095	0.225838836962392	0.286965181076194	-4.78723231834194	1.33488952233017	7.76352313776134	1.34932091708947	0.179353818807913	0.25690904623207	-5.00437485459148	1.80661133600536	2.72572818345864	0.502548133608496	0.616050485207354	0.710612329217006	-5.02222689095538	-1.91449479417083	4.1514541073516	-0.930620166463532	0.353609233177554	0.455899454303449	-5.0436041781297	-0.141216459592008	1.19831597402187	-0.0205755478889324	0.983612758738389	0.987684752679809	-4.8772964971784	-13.023561044474	-0.220992288714184	-1.04568862514164	0.297458776678254	0.362038642667611	-4.61243547394514	-2.19587020077119	3.48146029316367	-1.0205557790053	0.309178247672802	0.390316975867295	-4.85030123185278	4.15923499798894	2.10626599754296	0.580401235442354	0.562552167120215	0.659321046291974	-4.88092667421452
KNTC1	3.6064397736773	3.88596951314528	1.78501256138221	0.0763666759586368	0.0978812113227051	-4.13144911422527	-1.97249494880127	4.2602822804414	-1.26462826336285	0.208049658840148	0.26647054989911	-4.80837190470442	-4.47142675899005	0.616662000019208	-0.557008108638732	0.578387500385218	0.656450408510997	-4.76272106911672	-2.09719993169763	5.42502793286054	-0.960844926850717	0.338242438594361	0.475341336845	-4.94067242134993	2.7491572543236	4.42247608954181	1.33934182686045	0.182571751712213	0.234913435098291	-4.59341328009638	-2.69609933774078	4.09061200220019	-0.832558689864298	0.406473759860269	0.536022845097841	-4.85183344258771	-5.09093891225869	2.93731552336202	-1.21143362578452	0.227715576805877	0.289345562558068	-4.58737820127974	-1.56111045694421	4.33020768971132	-0.662478759914169	0.508724463862755	0.664201856825594	-4.94603400418938	7.37467814340762	1.87671871161951	0.759742006117598	0.448652115677065	0.537309396819746	-4.73019658932067	8.16332908517069	2.19049336843282	0.668406234326942	0.504945444388028	0.618187296047964	-4.76196648289691	-6.04325396156831	1.48870059818044	-0.840488712928502	0.402029284487408	0.472301112924342	-4.78761432997786	1.69170642828692	3.50399091056646	0.887477319720087	0.376303406029072	0.472489552146246	-5.00443377935182	-1.39110406539292	2.78912594003319	-0.447350200349108	0.655295110036338	0.744359051519059	-5.02233944880235	1.98047273775098	2.45990507625655	0.558481552724372	0.577383872383891	0.667458691704106	-5.04363487778397	-2.22823469391313	4.55263627049664	-1.12383936781061	0.262953150612366	0.342498047605486	-4.87742370467568	2.90917735351591	3.75399424311703	1.30830690565386	0.192855851756905	0.246981300237782	-4.61246086945976	-0.783921910291726	0.82007061625413	-0.149592306351707	0.881295808791268	0.908084938445831	-4.85054864485911	-2.147507960841	3.11008455807326	-0.772772415564828	0.440924970700081	0.545533445385557	-4.88163098055295
SOCS5	3.67398969272311	3.31105195895148	1.76327206595617	0.0799779007135922	0.102255919677739	-4.13162610781181	2.35035617930482	3.69537466781332	1.21949608788666	0.224651727276463	0.284926051966372	-4.80849522938966	-2.98272595011807	4.40081278645417	-1.15785957570125	0.248840173874529	0.327674085877728	-4.76305248910415	1.98555340606591	4.60937258910704	0.850405438345824	0.39651297718173	0.532080052365205	-4.94081604765569	-14.5269664335359	0.487788650521928	-1.07797175838487	0.282850704911291	0.345801461033461	-4.59432597076285	2.01390536911075	7.21976746912572	1.19619522215266	0.233588326783822	0.352790450649704	-4.85196438133411	-8.19065087816218	2.83006629110018	-1.17885542889439	0.240401976225668	0.303351164220019	-4.58763610007963	1.41116563347006	3.11139224459097	0.367720152491064	0.71362239616465	0.82023740697299	-4.94603460125626	-2.13279171129461	0.493715431564669	-0.148168554767686	0.882417241556382	0.912654784955744	-4.73020791340182	3.5886194437238	5.38604867633614	1.1075222803132	0.269916662863137	0.383262700032671	-4.7620061439455	2.70062753867276	4.58245026226268	1.30913083071716	0.192577379677967	0.249955344195352	-4.78807882823856	-1.66277278455713	4.8623687374184	-1.06353211694146	0.289322785839679	0.382226846700568	-5.00473322804191	1.66903662947614	6.41298334087087	1.14805446922007	0.252851706828478	0.361668686512939	-5.02245353170914	1.49826894979092	2.48977231533819	0.562477899223821	0.57466596393596	0.664739189949238	-5.0438813592442	-2.12085823042305	3.10210048621781	-0.914659276298779	0.361901164531201	0.447553211151245	-4.87800086617513	-3.27099081740884	3.4425542022866	-1.26329786008473	0.208525834887189	0.264350695446419	-4.61250636398827	2.26804024723546	5.13801069062512	1.24687698387942	0.214469014547453	0.287124898048013	-4.85070795240871	-2.38183034858567	1.69264937945773	-0.318323419216639	0.750701303579846	0.817021111633665	-4.88167006149233
NDUFA4	2.05639390232963	10.227791279485	2.0489995859447	0.0422796525490304	0.056395259388081	-4.1317835029115	2.75967969851351	2.80525753989316	1.11217542117347	0.267917977076564	0.332385169332882	-4.80869597725809	-4.16218139871171	1.01746812943168	-0.67885605873817	0.498319808728417	0.581169004409731	-4.76383505170218	-1.80507886158	5.44368395334706	-0.963952427182527	0.336687463953621	0.473697302017758	-4.94088197489681	-12.1061641567413	0.847629959778798	-1.0801184487898	0.281897054795744	0.344828684645921	-4.59443358820242	-2.46589535555893	1.71237480235857	-0.366430594325789	0.71458218840029	0.798289742212663	-4.85198558841582	6.95756947884489	2.05737499412188	1.19585764391534	0.233719643712772	0.295876816414394	-4.58793223140289	-1.75560829182256	6.04168730386529	-0.998661333941202	0.319635715625768	0.492007310119201	-4.94605350851154	5.08226328361547	2.07771548932309	0.892679350763789	0.373519818485156	0.46482371665323	-4.73042790486381	-1.55850161666861	2.0160094517537	-0.205562947202827	0.83742294162954	0.887769526874393	-4.76220893841808	2.13129091800546	3.31863868608141	1.17664319387687	0.24128134727731	0.303793313302197	-4.7882041758246	-2.53665325210056	2.62235906021778	-0.762912463961726	0.446764888460657	0.542067447481999	-5.00499832048041	-1.76971794798979	3.24121389775126	-0.614479539838838	0.539869180264614	0.644712483871801	-5.02266900084594	1.67038633211775	4.29511915247036	0.959181226276596	0.339076856633661	0.441807793978323	-5.0439579678795	0.715332025145762	1.04957472716535	0.117157520195418	0.906898646244614	0.928679869008346	-4.87880698677918	-2.91332676111626	4.57035806152609	-1.3542304296105	0.177786384065808	0.229948854375909	-4.61303472763463	-1.9746422887392	4.70465602100931	-1.17981066580031	0.240022972457604	0.316048075641766	-4.85086976452533	-3.83046899055722	2.85789113159616	-0.600015220037286	0.549440119276805	0.648167804150407	-4.88188469778347
COX4I1	1.88229993742033	9.92545910500229	2.03767316142815	0.0434155586468109	0.0577903442231635	-4.13222314122053	1.58949791636448	7.48146378847902	1.52973288555418	0.128278939665983	0.174084872119135	-4.80936769180787	-4.18422159096015	0.607222394348543	-0.563486932891991	0.573980690206787	0.652196464044044	-4.76386920092316	-1.90160163244009	5.28661828563963	-0.931401139222183	0.353206643725042	0.490739627833354	-4.94142760895958	-11.9985078499913	0.888185095370349	-1.10146075646957	0.272535763583523	0.33465270103658	-4.59500890994387	4.59104204102957	3.61734452878739	0.838549482697583	0.403113419380979	0.532750087485578	-4.85216030482616	3.64369015361469	3.74479488525295	1.23079567195367	0.220407980970715	0.281045924333569	-4.58824566315375	1.93319556104449	4.7905299054571	0.791377499821567	0.430026675287406	0.596485088418101	-4.94605508070668	2.52103691234967	4.76288136277051	1.17912080103843	0.240296643353211	0.324528317520453	-4.73045979446255	-2.942560363781	3.29445549581385	-0.731335021655594	0.465764194314741	0.58246225658298	-4.76221848489708	-2.01027118114596	4.45125644819345	-1.2879707557256	0.199824173382879	0.257907052831049	-4.78831165186819	-1.93717858566815	4.78452546336072	-1.06516113411461	0.288587629966439	0.381532701197152	-5.00551550039764	-2.10409431478837	5.68909958525899	-1.04985740697991	0.295544263970136	0.407902032554249	-5.02295040519142	2.07024777285904	3.84624711486968	0.900863561572243	0.369166624623715	0.47254776166687	-5.04409747000598	2.24909467135683	4.4914730616341	1.11817378471507	0.265356666654646	0.345304635876769	-4.87955679489006	-2.74868185036455	4.59515263855059	-1.35768144063555	0.176690780545704	0.228748650178669	-4.61519441552333	-1.50946116820023	8.81384680622438	-1.51251995462574	0.132595515385754	0.190919843005854	-4.85170039935938	2.07410632719622	2.69109685090201	0.678584823427061	0.498491190927757	0.600489057386212	-4.88208542133755
COX14	2.17312998937284	6.25205993154606	1.8849460218663	0.0614541901532561	0.0799109465716929	-4.13510720000912	1.91492220231778	5.86471669459114	1.40836499632166	0.161180668665929	0.213014529421069	-4.80949815129959	-2.25799392011041	0.493715431564669	-0.179833605925346	0.857536277550352	0.891769099605763	-4.76455408751397	-1.94983328365418	3.91457631690217	-0.651726839823443	0.515617317187103	0.640566902411928	-4.94147486507691	2.52027583800515	5.09336313546966	1.40171350698538	0.163154827230564	0.213106946806388	-4.59519260368589	-2.3193054635777	3.87199674013648	-0.804719271181325	0.422309708738415	0.550915557652659	-4.85231954509197	-7.60500921673186	2.1389191499351	-1.15812002695196	0.248734232841987	0.312623717400169	-4.58883810374416	1.69281343204054	3.8166031102939	0.552686349618409	0.581336012074718	0.721362959754739	-4.946065709519	4.15141398471394	1.01543280926187	0.437157652447565	0.662652585623651	0.733207170327846	-4.73078047960799	3.31478582370065	3.47811448429224	0.814400504731607	0.416761714172386	0.534856450345866	-4.76283217434409	-3.13268688561273	3.14139749630286	-1.10500195594521	0.27100353385956	0.335793344542752	-4.78835946904686	2.65948911895337	4.36361619058406	1.04908041205083	0.295900465220135	0.389126937093708	-5.00583166769407	-1.87467453655275	3.96977609549513	-0.813111745606357	0.417497743265204	0.530894067044221	-5.0232061117848	-1.29696801945224	6.20477084044079	-1.17981181918018	0.240022515095178	0.336727405263085	-5.04426098843164	-1.80223697903604	5.9541049816457	-1.26740618854422	0.207057957286074	0.279430959913142	-4.87962733312175	-3.18161469982514	3.60273311630418	-1.27942942811064	0.202805697539976	0.257938529512298	-4.61543938844376	2.18803449655483	3.42731990798095	1.04595600242749	0.297335732859916	0.377067447910535	-4.85201337374998	2.31518458358687	4.25277361882857	0.965592578887715	0.335868617889987	0.440392314958276	-4.88251548914674
ATP5MD	1.85657349697508	8.60231210046512	1.9878232853706	0.0487294640889744	0.0644003027643971	-4.13673265982392	2.09824609756122	3.56298610942385	1.21009607156261	0.228226762556022	0.288956630703976	-4.81050561983112	-2.58983222496704	3.22464855738798	-0.957666297639336	0.339837818933331	0.424457008085285	-4.76488194900853	-1.90912605045687	4.74201143094279	-0.865269917635574	0.388331385497814	0.524648727900562	-4.94156125408383	12.1158589712044	1.56185679388537	1.17447606538328	0.242145004798517	0.30185161345087	-4.59575214557023	-2.63352142645818	3.36915508997101	-0.758764915345681	0.449234653230228	0.575786312823854	-4.85240284669386	-3.65763910059654	4.34051738089328	-1.24788324116625	0.214101308644302	0.274060722862971	-4.58896492654118	-1.69737298812344	3.71972244941291	-0.625786376297041	0.532446692867493	0.683402593208923	-4.94607533495604	3.08485469198573	3.8588370914826	1.06607848390085	0.28817420147313	0.377103633746459	-4.7307945431221	-2.31442744233948	5.26427751022897	-1.0626570213631	0.289718231795346	0.405108186016679	-4.76301898576604	1.94422196180701	5.0449751788411	1.35195670165095	0.178511019634087	0.233654848219938	-4.78852386892797	-1.79954527092294	1.85228267613658	-0.45355207979702	0.650834723493868	0.727705491388606	-5.0061923960536	0.853315951606972	1.97077089109735	0.215138050701611	0.829964404000417	0.882200167463904	-5.02332661046941	-0.172677321898947	1.78737919720219	-0.0345863820666633	0.972457506888321	0.981086393168132	-5.04474615948833	-2.0391683772605	3.72425001522093	-1.00182050271951	0.318112528666105	0.402154071159432	-4.8800422476209	2.62614469270115	4.214113503456	1.3411763981108	0.181976939253766	0.234867954588489	-4.6154976158607	1.72439237113834	5.75821679676709	1.28757675791605	0.199960990808043	0.270790845492529	-4.85205984640092	2.04145581469046	4.30364723527138	0.980721829575639	0.328376482827665	0.432721152971624	-4.88254044266523
TLK1	-2.17535161418135	5.77875391441638	-1.85491084990411	0.0656560091594143	0.0850706718868717	-4.13758568922576	-1.85004283261456	4.15084935176753	-1.25842458644089	0.210276886491222	0.26869260314349	-4.81204143054582	-3.94715157822513	0.146632372893011	-0.42956951819125	0.66815155901169	0.736207779791298	-4.76551183426922	-1.16184606973847	2.69563923573715	-0.34010338511368	0.734274790331952	0.819070959271666	-4.94165301644855	-13.9396330262995	3.88946581980914	-1.21172943582645	0.227602635698564	0.285812559669792	-4.59640010880966	2.36586863294888	3.59985220649314	0.79811919788246	0.426116938296563	0.554557691696509	-4.85250769796478	-9.78750443225001	0.449181907737233	-1.11981155538643	0.264660307607115	0.329868315378844	-4.5890675358289	1.98278264114818	4.19705061022499	0.703232928241951	0.483047218153659	0.642592592604597	-4.94610517413948	-2.31897876785747	5.32893280386623	-1.20953833952027	0.228440160108943	0.311639088562569	-4.73099014478409	2.99321694261362	3.73920420158837	0.893975556104538	0.372828233110197	0.491179259432444	-4.76357888248961	1.94336562567656	5.05000107042064	1.35795878030146	0.176602953821808	0.231379335129641	-4.78909785472095	-1.30856529328238	8.54881600659125	-1.40705225327507	0.161568839264334	0.235450451344487	-5.00619925309038	-1.72680606865814	3.93656103214914	-0.807661131150651	0.420619217373895	0.533968220241459	-5.02348070767628	1.55855670901989	4.50583360436972	0.991708026904644	0.323005194478479	0.425440233679584	-5.04505884922449	-2.15953018623743	4.14398220645631	-1.07194890249911	0.285538094983052	0.367572627283879	-4.88059447744311	3.10473949342771	3.31246435572333	1.26428013810343	0.208174182309406	0.2639355558029	-4.61814128357881	2.28644366491374	4.15375898023053	1.13090174811777	0.259978388914193	0.337174918607227	-4.85218982175447	-2.02565809635572	4.41924308460726	-0.990815743601797	0.323439271055308	0.427143332555195	-4.8831353131861
MOB2	2.86918662987508	4.45995919625268	1.8023991284455	0.0735763114612821	0.0945696466792151	-4.14007794252808	3.66168193536702	1.29666648348241	0.924583947404324	0.35673076953598	0.424660960790187	-4.81261339836682	2.67305141034124	3.70304046331508	1.05340590360728	0.293921200009952	0.376322568693094	-4.76552299133311	1.56293754958362	6.04612971590023	1.06097824918378	0.290477879264526	0.42613270666886	-4.94167130745905	2.57659769916051	4.84547713205084	1.37569439433874	0.171054543858478	0.22208401881947	-4.59662990469638	1.08500918742432	1.55476578516596	0.0891921547336178	0.929053259544088	0.95163510639012	-4.85273334086333	12.5340686269385	-0.905571509563003	1.10901652520803	0.269273709360836	0.334751997457122	-4.58918885419844	-0.233599958913904	2.71140870281954	-0.059276136422498	0.952814435990533	0.974053532718617	-4.94613281812489	-2.87576685539354	0.94782260193301	-0.227436362579527	0.82040737706623	0.865365712050997	-4.73100893522015	2.14011478934577	6.84006863168069	1.24392623667072	0.215549927037206	0.322114930669647	-4.76384847479654	-1.75856854534201	5.86218926323634	-1.38603539139871	0.16788091229174	0.221226627751339	-4.78968920901974	1.80549626848326	3.94139737693967	0.972215402207545	0.33257535941804	0.427166397746283	-5.00677062128028	-1.59535563583658	3.69261117968718	-0.684266773548309	0.494907631727825	0.604714743122043	-5.02354382617029	-1.59789624573018	4.20790524216884	-0.936185520694871	0.350746704177319	0.453387053066726	-5.04508677056061	3.80837510267369	1.68403546203691	0.670395869705266	0.503680325262225	0.587860430949229	-4.88071669089446	-5.84896743325199	2.59552879212195	-1.20829308080707	0.228917134888698	0.286737494527214	-4.61817935531269	2.11612027145229	5.31358856614584	1.24831612100278	0.213943267385231	0.286561634987089	-4.85240111360256	-2.20182886404242	4.06025320821203	-0.891581609854792	0.374106140999926	0.479944584980512	-4.88326248274061
FNBP1	-2.65496322816893	4.78518425089634	-1.80799406338837	0.0726965028982601	0.0935710293790695	-4.14048900704515	2.18900223994222	4.19062355832883	1.26596680757137	0.207571373514571	0.265982806047376	-4.8131321585104	-4.47622474446546	0.0597505293502842	-0.497139625240312	0.619849576465288	0.693060656332577	-4.76580416268864	-1.88006770661615	5.85881196806252	-1.02023251871392	0.309330966040551	0.445193498725292	-4.94173778963757	-12.6091616650494	2.00628403334548	-1.09417032176892	0.275709068493072	0.338092852780798	-4.59679497392718	2.29177170766717	4.23883723936657	0.852340947189446	0.395441734109771	0.525026946576834	-4.85279500841772	-6.00728031302568	2.24684206344304	-1.17703082608268	0.241127097007292	0.304160668419576	-4.58992260927951	2.15162628091012	4.32282126114627	0.757604120853573	0.449927277349451	0.613409471929711	-4.94624977385797	4.75544285446765	1.2781616483224	0.690277009916965	0.491132216048696	0.577140663190929	-4.7312929299205	-5.49817287244233	4.52919299236214	-0.959191552703036	0.339071673370175	0.457354738482085	-4.76403363332439	3.85716408237656	5.74679532573572	1.4133441777931	0.159714821011737	0.211743868740812	-4.79101409759123	1.36548882056986	6.54757861162698	1.2480532903557	0.214039214786266	0.298179710196821	-5.00693472510114	-2.78936981226572	4.53367518938713	-0.923767362710939	0.357154396764551	0.472372855563812	-5.02359682547708	1.96192931657597	4.40292761389318	0.985492124270955	0.326037076584188	0.428603479575625	-5.04544451032393	-0.343573790090043	1.13774352152663	-0.0576056387870598	0.954142699774168	0.965824377477682	-4.88089786941846	3.45942368805631	4.60707842564576	1.37111650256165	0.172473902350627	0.224033398090813	-4.61822536050765	-2.09731757877595	8.38922885927772	-1.47882159416417	0.141374451288361	0.201396041149187	-4.85259473293988	2.39868279446766	5.96770157062548	1.16768433066622	0.244865917117123	0.342963106035339	-4.883540043641
CPN1	11.7295390058462	-0.0243036979541284	1.81814549688093	0.0711224001252545	0.0916854845124782	-4.14049008640908	1.99156281025587	4.4757059376323	1.28902589414331	0.199458112313155	0.257034863742396	-4.81373905304654	3.3372777010045	3.62079809902224	1.0854947389643	0.279518360175112	0.361058331516136	-4.76601878501121	-1.88004222952053	5.33493516403322	-1.00253583341588	0.317768301688697	0.454817861648588	-4.94174849265549	-10.8816020734617	1.99863321784619	-1.12243850136799	0.263546023692483	0.325444603303932	-4.59685000592559	2.86504083935919	2.8002558943341	0.638110851355028	0.524416046351055	0.642973499312865	-4.85301469548398	2.84321734637659	5.36124235763677	1.33437924639287	0.184188038012962	0.239934650305703	-4.58994420471879	2.0280775702482	5.07647939735492	0.837911843044869	0.403470280840049	0.571503752697886	-4.94645250643921	-3.89528034836379	5.75517201521909	-1.24527308965018	0.215056059339801	0.296943312801257	-4.73143799438784	-3.13441717256675	3.05778812922558	-0.677205304071061	0.499363341195015	0.613987067652753	-4.76410775125913	-1.87232340252068	4.32783872008688	-1.26032370331911	0.209593226520363	0.268753694313543	-4.79183471900045	-1.48161993538981	4.60987733747576	-1.02988508073283	0.304792486219601	0.398802443908769	-5.00742680573274	-2.46293128840258	4.03915376357486	-0.812248966808593	0.417990921070257	0.531126980438452	-5.02369520576717	1.47649976010859	3.15967784362219	0.755359037675605	0.451268609825564	0.552878760382313	-5.04584708349987	-1.71807213996589	5.77357049115578	-1.24528377131183	0.215052145855219	0.288868486465426	-4.88100556996643	3.699721188934	3.37720549064537	1.26696963357164	0.207213574634632	0.262900867968965	-4.61852446776508	-2.20663717714177	2.96061633419252	-0.946454670983166	0.345503874834079	0.428378215992653	-4.85296748840861	1.98177067471362	1.99283480235844	0.413084291660723	0.680159953220342	0.761274188822809	-4.8835824208257
TRPS1	-4.13127818614335	3.5232663333789	-1.75629345341099	0.081166397652152	0.103739019950028	-4.14175562238673	-2.00497114641473	-0.378902093158415	-0.195042756214636	0.845634686138899	0.878555358766998	-4.81533058825146	5.76392332266111	2.21936593038093	0.822136213227625	0.412360016596715	0.498053511248549	-4.76610008927026	-1.90373119720947	4.2714619183165	-0.810212179587031	0.419156554890214	0.55314880868416	-4.94183279780775	11.5447984784189	-0.202115387018611	1.0670275920219	0.287746885175985	0.351197277389676	-4.59728550713812	2.61986207127524	4.63850773752918	0.888249653887787	0.375889317094987	0.506133241868901	-4.85312341266831	-2.80544809657635	6.05352749587645	-1.3891699187121	0.16692781004077	0.219997228519078	-4.59032743539999	-2.07182846586581	4.33569210541523	-0.658537241269341	0.511245618660652	0.666298021215644	-4.9465680263089	-2.76750667507393	4.56613410895011	-1.11343980484276	0.26737666041031	0.35430572397457	-4.73171634061826	-2.19070286942202	7.01796510662858	-1.24552739499387	0.214962902517669	0.321581351160485	-4.76447772525665	1.90610755417486	4.80831855956681	1.32711482793446	0.186573290502384	0.243099852672022	-4.79187154983852	-2.02373620194233	3.71038098804066	-0.895319527117058	0.372112009464794	0.468183663965848	-5.00759140455636	2.07629368759068	3.4750841759161	0.680344865701666	0.497379658364805	0.607327326440524	-5.02380975034982	-2.61591157214031	2.70629287390857	-0.596222792864466	0.551963459553541	0.644419848221939	-5.04634256397372	-2.92755096792108	3.2674705258615	-0.93704777662784	0.350304536313406	0.435834265799706	-4.88130510934895	3.39705526742708	4.74192515981338	1.37407730330394	0.171554903942944	0.222919259111575	-4.61935742975316	-1.97399977175785	6.30741165871466	-1.32425065649729	0.187520045967582	0.25597565054229	-4.85343958649544	1.91307901385231	8.42744575043771	1.3768014283969	0.170712642811235	0.255005952687098	-4.88360915049098
CCZ1	3.11694004163162	4.698944953447	1.80896173766599	0.072545221363897	0.0933873205787164	-4.14227091947818	1.77169538948806	4.27232869762686	1.27761590429384	0.203442937938227	0.261521571969821	-4.81543221169817	-4.28542701600194	-0.27372042496926	-0.315966781612124	0.752485706687536	0.806656991602284	-4.76665006264977	-4.00123142402154	5.94642502915573	-1.02997968596832	0.304748226471304	0.440689837299189	-4.94204912746213	13.6650779867812	-0.734887568616418	1.05629066321185	0.292606185246023	0.356410725584237	-4.59762394914892	-2.18562280459102	8.91976712037611	-1.3247411964925	0.187357643521917	0.296851310646208	-4.85318098378375	2.94617375800995	4.39219488302632	1.2834078417238	0.20141290203032	0.25955393455265	-4.59129782894714	0.212407431185845	2.89507871657982	0.0495433484664941	0.960555016395605	0.97837439329218	-4.94691588972184	3.37820018631852	3.06433536757404	0.979597979345577	0.32892922880096	0.419374200719831	-4.73185042071452	-2.26886041884815	5.26885003400068	-1.08798442300865	0.278421504379357	0.392277103433675	-4.76447986868608	1.73535757987951	5.08067740238898	1.34941014673044	0.179325238589874	0.234608052164506	-4.79224718808923	1.6853574131879	3.72592962227359	0.927441687156909	0.355250753400566	0.450984179270432	-5.00823145438807	-1.72554075664714	3.41869346599367	-0.693047473348798	0.489397187898324	0.59932349443624	-5.02407093288527	1.37358284048531	8.71012383315132	1.4013765816801	0.163255314568737	0.246463590389732	-5.04657601607226	2.16270079164827	0.70713150688839	0.300793614997388	0.764006190215759	0.813335371716084	-4.88155059427883	8.18486543854198	0.954145911000499	1.12223382270243	0.263632725528566	0.325386505961841	-4.62026447682155	1.57334531050866	6.39068382888338	1.34002513297407	0.182350037316603	0.250138325664285	-4.85359061880602	-0.287800367587528	1.71459663171707	-0.0447745863731223	0.964349076930533	0.975111422574514	-4.88393321770172
PIAS4	3.15826046134146	4.63061454592595	1.80473865442131	0.073207354302083	0.0941397587426055	-4.14275959999462	-4.59635934253381	1.89588160325302	-0.94985187888317	0.343780626695398	0.411578977775614	-4.81546275204528	3.27391376068917	3.85065240207535	1.06922556953203	0.286758950286438	0.368665953165662	-4.766657822802	-2.57216902000494	6.48030290322561	-1.10527439871435	0.270885899089577	0.404082172812301	-4.94229179222436	-13.6907216461287	0.171804979937232	-1.05817515652737	0.291749299747168	0.35549154242143	-4.59768153018255	0.14557619148779	1.65349086299915	0.0293302978991797	0.976641816208134	0.984206296742632	-4.85326734508038	3.03664461506094	5.76787595213924	1.35613613581355	0.177180743229313	0.231858028095906	-4.59140631490021	1.90273861935604	4.34174601070175	0.762043985873519	0.447281398997517	0.611326007597641	-4.9469368531063	-2.3072642019455	0.629180009640764	-0.217356141599185	0.828238799735542	0.871851335626718	-4.73194134193673	3.21755873705019	3.85137918783829	0.925972364923757	0.356011221981048	0.47475412192097	-4.76460050372679	-3.90832639386924	6.67411888595437	-1.43201385450059	0.154309164168452	0.205325432999957	-4.79248654663487	-1.73218350262834	4.79236928663091	-1.05315911223421	0.294033885287696	0.387350415904485	-5.00824868957919	-2.09308313351702	4.0358882767242	-0.822478898980679	0.412165671184449	0.525866545993952	-5.02408939996101	-1.90378819206777	5.3066079469306	-1.06941569759653	0.286673601445593	0.387785643794602	-5.04689385315761	2.07511912639066	4.65729034819123	1.14502409428079	0.254100674886505	0.332874323858162	-4.88163035393685	3.31980145614879	2.75793668568834	1.22543355777247	0.222414512950091	0.279393993422747	-4.6215295288029	-0.040089557445948	0.596371823983038	-0.00524359623338011	0.99582349954137	0.99657833876312	-4.8540195431061	1.63275181296943	8.6493870660416	1.40627329180864	0.161799510649701	0.244087787152597	-4.88502952136788
SCML2	3.96689196597757	3.59238151457081	1.76035278031997	0.0804733214291226	0.102877290161498	-4.14699310605977	-2.27782111373222	3.24389350565854	-1.15413896424755	0.250357049673103	0.313732008723894	-4.81655356452988	-2.09024147579055	0.237406998672023	-0.204221806405265	0.838468820937284	0.877710480534234	-4.76672903602007	3.01802562468256	6.4008005597348	1.15538310039678	0.249849096803391	0.379555030147392	-4.94234971777178	-2.51559530279993	4.9438266437161	-1.37280143385064	0.171950463968502	0.223141043183474	-4.59902675256929	3.44743608370557	2.86127623859353	0.729244631962041	0.467037736725451	0.593570014719002	-4.85357452945828	-2.21895798386743	7.71781147384333	-1.47326109433799	0.142865474004248	0.191475521703877	-4.5915241066584	0.971150875434598	3.09817084059335	0.216669237034136	0.828773100555526	0.898139236751744	-4.94704700615566	-2.5241702659817	4.91473065677015	-1.16329936647616	0.246634103265931	0.331528477481236	-4.7319492418355	3.14655398178284	3.3085037984913	0.845296879948353	0.399348892024969	0.517560336790849	-4.76461598458303	2.05661850189833	3.65459993504631	1.20872701310545	0.228750843383614	0.290057557566467	-4.79273944147939	-1.79973452929873	6.30549900388587	-1.20651116066091	0.229600913862183	0.316026982951542	-5.00875055372937	1.43683083068432	2.86381637961622	0.536803592590272	0.592232563108603	0.689663760410797	-5.02409626543729	1.79256250274183	3.19532809877143	0.753900482424659	0.452141252326401	0.553637174011966	-5.04772161600884	1.85486283137883	4.61674675637825	1.13505926798354	0.258238237718071	0.337363299185247	-4.88163907730564	4.68809871673972	2.74972347518795	1.22906672745624	0.221053523152359	0.277972258664516	-4.621718993769	-2.51532107344805	3.67891131745673	-1.06000084556028	0.290920779379571	0.36987772940338	-4.85494709234369	-1.84884022789491	5.33068530361417	-1.07573496854989	0.283846728773728	0.385512331433126	-4.88532249013608
MGA	-2.83103158251478	5.05002084660684	-1.81491165969598	0.0716207524805026	0.0922516536847634	-4.14713923086212	4.8581607472587	1.39201486438764	0.921616013556413	0.358272004144634	0.426170327510754	-4.81731233498791	-7.84188051837221	0.923525252054885	-0.59576019776587	0.552271646245751	0.632268199997103	-4.76687142332468	-2.14535616235143	2.72572818345864	-0.520458218135416	0.603544375430342	0.715159667950153	-4.94236171793492	-5.13536231868	4.05092529096155	-1.28214292844663	0.201854966796988	0.256878507938572	-4.59990651114122	2.42010102200505	5.24063851468153	1.04062564386304	0.299795191043811	0.426076108104582	-4.85382788733503	2.93401599526526	4.52119404901601	1.28938913506003	0.199332207103606	0.257145850435629	-4.59196322803347	0.199797369190416	2.32085597338158	0.0412828840114012	0.9671276220611	0.981221455369469	-4.94716998790747	-4.42803265926614	2.32667440056425	-0.991378446572535	0.323165483478396	0.413717012921264	-4.73203624325787	5.64540397084449	3.61734452878739	0.924671124674407	0.356685562680141	0.475537182930712	-4.76466610840123	-2.83453717177686	4.58895586349919	-1.28746682381965	0.19999917822487	0.258036764813765	-4.79309454917056	-2.79009472604544	2.83050044887011	-0.717779702324322	0.474057186859337	0.568420761789483	-5.00933484657777	3.39752352505081	8.04290006683609	1.2921351373782	0.198382296027903	0.298830980781516	-5.02420863803904	-1.83886535458721	5.37373752263676	-1.08635893732139	0.279137292875963	0.379519625279164	-5.04777452220894	-2.74842706778805	3.21755697351823	-0.934311189423211	0.351709100548978	0.437286043268593	-4.882135499359	3.12819658214245	4.84582932242159	1.39011112565416	0.166642424966676	0.217260161073969	-4.62254862827739	2.32754501594728	4.32039488792274	1.13455851234494	0.258447398281925	0.33565582949951	-4.85519631326108	2.36239880523884	4.65509441307375	1.0151464959329	0.31174039373504	0.414855693442814	-4.88642018874377
FBXL4	3.46416537732917	3.4435208055733	1.75594480024821	0.0812261531750072	0.103803238719729	-4.14803027753655	-2.2384496914446	2.94411000896978	-1.09824006287957	0.273934506604077	0.338809647544873	-4.81919339143252	2.85482527667744	4.46986611279917	1.14807427365819	0.252843558675191	0.332024475810841	-4.76729985956574	-0.864789614479455	2.45990507625655	-0.174286504470564	0.861885350176626	0.91148850065791	-4.94244985395601	2.73107855784935	4.16766623394865	1.32451841453246	0.187431386648266	0.240599033901661	-4.60039972028677	-2.53445525237971	3.1740102018153	-0.73086139012905	0.466052577170188	0.592540929506419	-4.85389178930245	3.19367486394691	3.64042508818292	1.24087372064538	0.216672286372559	0.276961940011299	-4.59293771552511	1.75404537750319	3.24523885599539	0.442852568939048	0.658537605841439	0.780453151840736	-4.94722656399562	3.66552599954161	7.14720222494978	1.38816618532929	0.167232562666034	0.240461523053584	-4.73212054435775	-2.45284954254819	7.84122427136602	-1.30526653059321	0.193886032021959	0.296395803854297	-4.76472490459431	6.39772014125888	4.71527020394256	1.29187003104565	0.198473856824172	0.256493268675803	-4.7931388730427	1.63751469542216	1.88393358893542	0.505920796987241	0.613686671757232	0.694421524178954	-5.00945379084124	-1.66852261677831	6.55114438204031	-1.159182573556	0.24830236211947	0.357030731462787	-5.02434037297298	1.52131980797731	1.99727852516682	0.380315238835526	0.704272407160194	0.775225224299467	-5.04789748929183	-1.55477883778642	5.08077762264312	-1.17461750317195	0.242088571187478	0.319400067026631	-4.88254771399863	3.38784347869527	3.73200357764923	1.29276784388288	0.198163901882039	0.252777945427113	-4.62296402236246	2.41738234012435	2.30304672124127	0.831556829202345	0.407037365383008	0.490726842372839	-4.85562493702618	-1.7454576704325	5.38692651102298	-1.08477660368947	0.279835292862823	0.38161393597564	-4.88680054519339
APOA2	14.1840302576033	3.03121262268483	1.74325100206006	0.0834264245419541	0.106440610622493	-4.15030726064001	-1.99669478585314	4.17601991684191	-1.24739494234156	0.214279685071139	0.273355490652984	-4.81924689532073	-2.8940136652673	4.36073412902375	-1.11825242827587	0.265323199302942	0.345418220696173	-4.76761655209842	-1.21641656338454	2.87068051987888	-0.365918240428654	0.714963649870296	0.804933289152582	-4.94259627475362	3.35580893584315	3.07469319121915	1.2387173431972	0.217467707805298	0.274316425597461	-4.60043631737996	-2.22174945077231	4.84547713205084	-0.945497662255195	0.345990324266814	0.475567861651211	-4.85404915278318	-3.2832573073011	3.52964906591686	-1.24404757169598	0.215505401775963	0.275631762407386	-4.59335809947725	-1.49681485344499	3.53607562327342	-0.483653069999381	0.629367523405461	0.757308622860831	-4.9472846504528	-6.085783661112	1.73041048041636	-0.728126694490735	0.467719625532309	0.555325939127957	-4.73213015812185	-2.99627314247184	3.31105195895148	-0.702298895138636	0.483627638083248	0.598774463439049	-4.76477309062294	2.75508203865814	3.26673092438236	1.15090451936872	0.251681009145615	0.314745441661822	-4.79503739896134	1.791156530768	2.78394614662269	0.704502683889593	0.482258789415292	0.575662148563857	-5.00958161317628	-1.58603205971767	4.23068140082635	-0.857240516799308	0.392737886817571	0.505928718826129	-5.02453428546445	-2.02596776361508	4.55340393952349	-0.999778985100303	0.31909629214517	0.421832464550574	-5.04795877076572	-1.86130182948761	4.62116755313017	-1.13031424750543	0.260224950145691	0.33951175362661	-4.88310485125011	-3.03431015450331	3.852793979055	-1.30337709261993	0.194528289922092	0.248714570047983	-4.62366410238264	2.727483664722	2.71333709845589	0.89918524840975	0.370056713804541	0.453536322008559	-4.85593628984622	-2.41823490853631	4.89195091347433	-1.03306816384298	0.303305692177688	0.405758258379638	-4.8868497441801
THYN1	2.51039793096521	6.83006812490481	1.90113078928549	0.0592848500556127	0.0772701416139554	-4.15055500428477	2.15167971171265	4.63850773752918	1.30633925624187	0.193522091800456	0.250331077506752	-4.82083822835622	8.50056007128968	1.07585136405251	0.521249871735465	0.602994255757769	0.678384075612868	-4.76776391749784	1.77567253750092	3.32340894692836	0.576810808730763	0.564968814364235	0.683510818974243	-4.94309066726992	-5.44025588350292	4.5131207006178	-1.30832672342887	0.192849150192596	0.246954326574632	-4.60068931597534	-0.200439885867464	1.48870059818044	-0.0214809352295786	0.982891779082208	0.988597840829552	-4.85449314646576	-3.78474669050864	4.92025491757508	-1.28490731270168	0.200889788186214	0.259032727472242	-4.5937160393842	-1.36766702403873	3.79977464509494	-0.488968513026488	0.625608674219697	0.754365740069376	-4.9473990196653	2.69878794363532	3.92713324512136	1.0797373048945	0.282066213838425	0.370710743413174	-4.73221501368874	3.13395546867478	3.56120454667565	0.829422338552496	0.408239711492082	0.526080089637219	-4.76479316003915	2.39499859221012	4.42576700058762	1.28137104011449	0.202125079017034	0.260164532720628	-4.79508445659176	1.98180341795349	3.82772149157712	0.966608186476281	0.335362225506171	0.429835449906043	-5.00992738424241	-1.61758093169662	7.01251282531681	-1.191348092254	0.235478918559413	0.342517643400318	-5.02459014168922	1.6921222500258	4.19935751645396	0.946596432731793	0.345431854533114	0.448162212317715	-5.04808320690461	2.47422110273025	4.49877820649225	1.13083566010345	0.26000611645724	0.339347932695297	-4.88361777695807	3.94258378929577	2.79452074906093	1.21059252014299	0.228036933803306	0.285733340886589	-4.62476333928522	-2.98340174588004	4.89824076082595	-1.1914149008489	0.235452786141592	0.310570049635707	-4.8564076307316	2.72152331936413	2.37313958268741	0.559036984554819	0.577005758367285	0.672075323079598	-4.88685979048312
ACSS3	4.08404589768593	3.27495447534083	1.74675521434316	0.0828142044356669	0.105708927776319	-4.15095972750865	1.70438512002053	5.31297463038943	1.36262718801266	0.175129512890712	0.229118858108848	-4.82140201578871	-3.58322134892335	2.94900656117306	-0.870919502739747	0.385249229609353	0.470410039286955	-4.76807102811088	1.69714758865259	4.53042072643376	0.835588245337631	0.404772322507756	0.539778851578761	-4.94324945955082	-2.58751917067783	4.8943219279728	-1.35709273541068	0.176877318161648	0.22866468408556	-4.60082572379201	2.16970091182192	3.90704550080796	0.810720521786357	0.418865454745381	0.547890156703394	-4.85473136372013	-4.04320279372344	3.76176749300942	-1.24919380951639	0.213623090758837	0.273641126115797	-4.59427974363648	1.53916481608702	3.27306333379925	0.393045403262145	0.694867817321567	0.806688175501478	-4.9475893495185	-4.0651969243688	2.26933328634591	-0.813985186985203	0.416998823687205	0.506533563730947	-4.73265989504081	2.18147864565447	1.97770369953621	0.269451651323908	0.787968265501002	0.850819051666099	-4.76493638634718	1.52234614083597	7.39928526199718	1.51140150662671	0.132879880552995	0.179658602283654	-4.79823000115351	2.16580277375849	3.50074218886317	0.908176827598681	0.365303775101914	0.461118388485878	-5.01008662502446	-2.46102364119567	4.47311453786192	-0.900323359120873	0.369452972712457	0.484364730718864	-5.02464580031832	2.31617080587564	2.92695208953752	0.719223815306984	0.473169810011992	0.574104988470531	-5.04834195419216	2.23433907969747	4.50304143392794	1.13771226595566	0.257132085809254	0.336240172110699	-4.88385916583504	-2.48653572079896	4.75362798427068	-1.3522925208816	0.178403854729225	0.230692817719404	-4.62575476922605	2.74031543437326	2.42910425054553	0.812729584290027	0.417716149866231	0.501967607155115	-4.85665894791746	2.31515925764563	3.79427902537632	0.913661406711459	0.362423631346914	0.468647546043309	-4.88723770181305
MFGE8	3.38355348209579	6.43860656377365	1.88096126685657	0.0619983627440255	0.0805705595131609	-4.15125986962505	-1.87194163983187	4.23985865250638	-1.26148110690558	0.209177373110974	0.267600917429241	-4.8219139827658	-3.01245783173111	2.98989585789713	-0.953777691546561	0.341796160968793	0.426512529664384	-4.76813465022943	1.67880806053201	3.90789787240979	0.700453365852663	0.484775596632329	0.61341590971967	-4.94331350299258	-8.96687024313177	3.02455118259835	-1.15634910742943	0.249455199863929	0.309973076789024	-4.60120714247717	-3.04006652108268	5.46797215802965	-0.970431478159082	0.333460351283877	0.463127590566677	-4.85476061282855	3.79075361629319	4.80475590791553	1.28404079368165	0.201191964554948	0.259391719007472	-4.59580125310595	-2.02110417425903	6.13236732498425	-1.00664193013904	0.315797164867058	0.488440704906325	-4.94765136254914	4.48025986791385	1.75872439561492	0.666380755799906	0.506235090517187	0.591284752594445	-4.73292878807609	-2.26206054104942	6.16458548544624	-1.15817234561568	0.248712955570797	0.359658440653849	-4.76504889106362	-3.53421378232743	6.0471790268717	-1.39333098327949	0.165668928350481	0.218755669835456	-4.79838313594296	-2.10459208391987	3.42458202558879	-0.822995941624169	0.411872547637066	0.508236563042162	-5.0106321673364	-1.66050387015964	3.86236114595864	-0.771907836203901	0.441435274779799	0.554078429648288	-5.02464674741965	3.00635237268028	4.64623757787189	1.019073935084	0.309878731234138	0.412586232208976	-5.04855186773845	-2.33814832857539	5.71808108678006	-1.24224434220575	0.216167807066097	0.290110858739266	-4.88458041983907	-3.38381590565325	3.17864864063963	-1.23765237961202	0.217861321972042	0.274622511759423	-4.62641556971766	-3.97433669124417	1.46147799579142	-0.645108031797407	0.519884738527308	0.598267814738769	-4.85689955317375	2.43611567171457	2.58255468970147	0.648230514298554	0.517869252871645	0.618981920181122	-4.88751354235661
NBEAL1	2.93374998623286	4.3977761620949	1.78843380602577	0.0758108136246315	0.0972241840809368	-4.1512905333725	-1.80085914937909	4.41145004847854	-1.26704775660643	0.20718572006925	0.265582164950777	-4.82206362920785	-3.01986649483362	3.51001547934475	-0.999933564545643	0.319021733298243	0.402557481959575	-4.76844278125397	1.81528630332897	4.27327492969829	0.824227657708098	0.411174762584689	0.545915646954371	-4.94358803793034	15.0080726922807	-1.025522727925	1.033541920887	0.303084820983556	0.367452051653395	-4.60142051742505	1.88039846637336	6.68568975587867	1.14197687007395	0.25536095550712	0.376453920767181	-4.85478952746586	-8.45921044130756	1.34123106451444	-1.13923261320892	0.256499685700079	0.32113948949488	-4.59705886081702	1.98293805020576	5.90118885381218	1.00380692907308	0.317157241778296	0.489850190181138	-4.94785394053351	2.76705641502735	5.62298882131923	1.25677589128898	0.210871718668176	0.292089442799891	-4.73304688478594	-2.68478977896999	4.36690430062118	-0.969904453114005	0.333722098158762	0.45210086898385	-4.76511680187189	-3.96358543925809	1.77849002455529	-0.884079072817988	0.378128762052537	0.448032505189258	-4.79960840295561	1.57012184862591	4.15084935176753	0.981536608286775	0.327976129085008	0.422491906345121	-5.01079332175521	0.848843872262168	2.25910950950877	0.240549425950049	0.810246838431634	0.867553878897517	-5.02488053838665	2.13624660015015	3.37775063796494	0.799588803139928	0.425267454913829	0.528257001295601	-5.04875475231789	-2.04757208160276	5.79749831394375	-1.24998636778968	0.213334269540047	0.286837096825525	-4.88492009180894	2.45581343772164	4.84390602040477	1.37566224141472	0.17106448184013	0.222440888644868	-4.62672909964765	1.53313317344741	7.00219390796669	1.3805930718604	0.169545535161061	0.235234462474003	-4.85776254586619	-2.00584206798018	4.58314508561116	-1.00396923204659	0.317079273186387	0.420188493465568	-4.88751776429411
DLX2	-13.0037295345504	0.858498337681139	-1.79334956220042	0.0750179764450393	0.0962865960603955	-4.1546416165493	-2.61984218362773	2.55513691420081	-1.05078161094061	0.295120954960336	0.361052156114205	-4.8222031551255	1.82433409530073	7.33332787604518	1.3938413099862	0.165515033133427	0.231140812007594	-4.76858494633424	1.84408772759807	3.27495447534083	0.533798937304435	0.594304548127568	0.707419483756518	-4.94388229077226	-11.2902654721668	0.222985501156442	-1.03357693818336	0.303068499790898	0.367452051653395	-4.60209725797179	-4.29907915097343	4.70085463136392	-0.900268700175452	0.369481953851606	0.499553514962254	-4.85486494180009	2.88769886032486	4.82576016665937	1.32125632522536	0.188513652784354	0.245107446834176	-4.59821385501524	1.60244301383096	3.2489668451613	0.421995553132661	0.673658269473188	0.790941970857712	-4.94809814580199	-2.40670329852175	5.13606976995307	-1.18983595087381	0.23607095282358	0.320009246158641	-4.73317565798918	-3.08744024408194	4.48563372886819	-0.968332943865162	0.33450338269882	0.452934427758047	-4.7651272473876	2.35605939524058	5.99582124496835	1.41476564616483	0.159298222304575	0.211268541488995	-4.799636768648	-2.19324997709457	2.8106504063659	-0.749490515637263	0.454785555929704	0.549295600638787	-5.01129373787119	1.53321268688869	6.03074549039501	1.11589166511169	0.266329119501243	0.376991614493071	-5.02525333385517	1.44806920307173	3.98159153322252	0.915012642839424	0.361716262484143	0.464704920552545	-5.04899051430464	-2.76726076513391	1.41057392438113	-0.482449642187299	0.630219888356602	0.701136487759893	-4.88507269790104	-9.34305950447646	-0.463282435819159	-1.02239400564001	0.30831076876369	0.373083374839875	-4.62777628855464	-2.68543870375889	5.3650002839377	-1.2108690258229	0.227931254669569	0.30207256492452	-4.85805850064016	2.11461148539507	6.54837069762199	1.20489483582292	0.230222417523954	0.326669594853835	-4.88794581962868
SUDS3	2.16641507632647	6.32513317932265	1.8747894243065	0.0628491612466287	0.0816276291060152	-4.15604575117629	-3.60471144442606	1.38012012662127	-0.869887090224201	0.385811335905609	0.454177171204672	-4.82232186433308	-1.1615463295143	-0.247750504653946	-0.109172069285271	0.913218158186051	0.934800356053714	-4.76941593702016	-1.14762306232047	2.74972347518795	-0.233848300081043	0.8154352253047	0.87897249498329	-4.94399671789247	-3.63436459484678	3.67923874291342	-1.28237083245661	0.201775265640892	0.256836970783713	-4.60225692166127	2.90716224782825	4.22534452005911	0.87538939447887	0.382821396791777	0.513391761393567	-4.85527300862957	-9.7623292428983	-0.0265311505144275	-1.09223029892121	0.276557775520876	0.342636562975069	-4.59906228731822	-1.68875165918658	4.42013876365603	-0.640785063891241	0.522681840731777	0.675076593490398	-4.94812460995667	2.90521469740392	4.35417906584455	1.126000091283	0.262040516981307	0.348419081843217	-4.73332591624702	2.81539168873679	3.82814287821784	0.901435954423497	0.368863365407826	0.48784001374366	-4.76602970738992	-1.97276959601372	5.63070717036176	-1.38057187367788	0.169552043336416	0.223024891903709	-4.80024818009688	1.6061032747453	4.70577462253516	1.05082797796144	0.295099728497832	0.388261033817965	-5.01159128893083	2.21390198604646	4.56799482153593	0.902484916378846	0.368308021876449	0.483299117429844	-5.02535450374557	0.15400004364565	1.8174291278653	0.0354234378084669	0.97179120394291	0.980686112336988	-5.04908001863919	-1.43593741594984	8.54881600659125	-1.46884188934833	0.14405913769329	0.205328478443753	-4.88530293233949	-3.18172724214682	4.1514541073516	-1.31394061525812	0.190957715362907	0.244808957386203	-4.62781123109266	-2.15705595515418	3.17822849051102	-0.930702899601793	0.353566570582265	0.436805785841022	-4.85849061194179	2.36245057099833	4.58709162601132	0.977113916243847	0.330153132325382	0.434328243863028	-4.8880642940732
TMEM80	-2.95470439430065	4.43187602553687	-1.78500461901454	0.0763679702816451	0.0978812113227051	-4.15814299296618	3.38081094854819	2.21975669646616	1.01826830630044	0.310260004714399	0.37715647081609	-4.82233131547635	1.35041463302658	-0.356543136641043	0.10942804591484	0.913015495621303	0.9346805603739	-4.76975510778117	1.81825943518534	7.54253553657074	1.23684634636044	0.218159578486618	0.342177295470819	-4.94424061183175	2.84137926562225	4.22196603539251	1.33066701620709	0.185404073229316	0.23824881790652	-4.60255497509747	-2.10582467822875	3.75865963900046	-0.762497435176187	0.447011676005518	0.573948058299051	-4.85552300743804	5.50053129244246	2.92695208953752	1.2084463509129	0.228858388799772	0.290599036034145	-4.59925884146577	-1.86483109406496	5.17040917569394	-0.855136151700652	0.393897799212622	0.563485514863141	-4.94813540533836	-2.55108429979754	5.45197787862621	-1.22654572869508	0.221997250055276	0.304486049805647	-4.73344628316531	1.06262454516827	1.56750303720417	0.118992401301464	0.905447387451749	0.935045998280939	-4.76607002012841	-1.77107499217162	5.97385751874137	-1.40063547193285	0.163476515068979	0.216231963400134	-4.800638773181	-1.7446851562458	4.74114521009385	-1.03939935982736	0.300362939852312	0.394083645695265	-5.01167242366131	-1.66829440510208	4.81534553027404	-0.95952641623759	0.33890361925809	0.453269575321903	-5.02537360575677	-1.77180858718601	4.36363986558956	-0.958684856432754	0.339326065908057	0.441974225463777	-5.04910113458552	-2.52461269804414	3.52685846199619	-0.972898790215236	0.332236741964828	0.417255095909113	-4.88533033297649	2.93550551261639	4.02520062235707	1.3148046301933	0.190667840361702	0.244552230029139	-4.6278622374739	2.7862040386148	3.08953522641061	0.968312977127527	0.334513316931324	0.41656735360016	-4.85854369452638	-1.49349215663313	6.20519594550362	-1.17222620827209	0.243043954425372	0.340761048497486	-4.88816048106606
ATG4B	2.93951870100692	4.87567811378356	1.80582706743707	0.0730362270930232	0.0939529073329815	-4.15845247710882	1.5450996335946	7.22674890268602	1.4982954660302	0.136247744369409	0.183513139066507	-4.82236051562559	3.32359835863249	3.11133257724784	0.977778464933417	0.32982541616467	0.414050749014206	-4.77030726728104	-1.48018572047605	3.01242999617827	-0.412186691005777	0.680816189437964	0.777264159661736	-4.94452966615439	-2.49196766931733	5.32495992864419	-1.40386214249332	0.162515108953824	0.21242891195111	-4.60255822154506	-2.39262124700637	3.27589820053358	-0.680249798768688	0.497439662596615	0.621190087833361	-4.856080859626	-4.55156318255171	3.68861801588609	-1.23633633106921	0.218348452569033	0.278712824206641	-4.59963918005096	2.01099107993256	4.40674223872818	0.709043470904782	0.479445073652338	0.639904986416638	-4.9481455551127	-1.98264918260553	5.89607275737894	-1.26591628821476	0.207589410319576	0.288127977319197	-4.73369759968525	0.789921613532609	2.42910425054553	0.122510047424594	0.902666078858699	0.932435029615357	-4.76627785447119	2.84893697478602	2.80529605717499	1.07466115403848	0.284325740913397	0.349853034585516	-4.80143182634777	-2.56523959363708	4.30264760945998	-0.987578604850138	0.325017292676427	0.419333776544114	-5.01176728478132	-1.57894759642534	3.94886309535013	-0.772269678298301	0.441221661717452	0.553894576893545	-5.02538970734025	-0.647455684712013	1.92247035703247	-0.175829021316495	0.860675545952474	0.901648294852794	-5.04965818967971	-2.3542776184014	3.5338711746402	-0.943858801729972	0.346824383805211	0.432391564732596	-4.88555998020592	7.41664397321007	0.616662000019208	1.07534748121178	0.284019517208296	0.347814768352805	-4.62844674632283	-2.2324329970614	5.09333914998751	-1.20891917521454	0.228677230803474	0.302730378922974	-4.85906526249667	2.34308918126818	2.98012225602319	0.690692739610923	0.490871648780177	0.593077711582425	-4.8884852743365
ARMCX2	2.38482201491644	5.94819459667555	1.85166608053973	0.0661239378244592	0.0856363053338838	-4.1600929753724	-2.83694272424569	3.0335494493435	-1.13404133393067	0.258663543003123	0.322848778945579	-4.82242150193501	3.29361572699458	0.36299323567307	0.271541138819423	0.786364169634768	0.835100691920947	-4.77119278637278	-0.754333290522834	2.74500360808823	-0.202710956439424	0.839647392120839	0.896308194131928	-4.94517616786188	-11.1550601060868	1.65794586674981	-1.0730738826365	0.285034810243461	0.348159685967701	-4.60329021945803	-3.08840837673803	2.78650475462269	-0.5694848289251	0.569915380762999	0.682235839112539	-4.85614081441549	2.01086031749611	9.27565989059112	1.58536445033816	0.115079446001995	0.15786001672889	-4.59991830701882	1.03562677458625	2.98350535592757	0.268151589671709	0.788966779792518	0.871564265584062	-4.94849075291288	3.47093706124877	2.96790473984357	0.907307308235474	0.365761712775944	0.456679146070628	-4.73372624267315	-1.63397916460163	2.03213713723115	-0.181126777999945	0.856523019507288	0.901868927195812	-4.76630940524615	1.94530759309693	5.07868510249446	1.33819549678811	0.182944158389939	0.238770236616787	-4.80252453747802	-1.93156165490582	4.09873457589582	-0.973461948596367	0.331957867275101	0.426523851831399	-5.0118823367305	2.46825765240669	2.05570407824155	0.395496438340132	0.693062460794104	0.775238446358644	-5.0259762001151	-3.21546155044982	2.61084528247209	-0.471357265514305	0.638099718097354	0.721298511084571	-5.04970589100636	2.04974738100251	5.18852526742138	1.20082347165957	0.231793278922977	0.307901136600254	-4.88594038518763	-11.1501254731647	0.493715431564669	-1.02112744827308	0.3089082963385	0.373764998839898	-4.6291950188822	1.81304337160258	3.98642516664558	1.0868941480247	0.278901471402699	0.357637401358137	-4.85990240721968	-2.26670213626148	3.44868396610042	-0.791916761082286	0.429713167151763	0.534814050109634	-4.88869797434292
UBR5	2.50354537973206	5.87579946714358	1.84770442228482	0.0666990103130164	0.0863196226661815	-4.16061225600148	-2.06679465654722	3.31816346553346	-1.16012894542008	0.247918157013472	0.311037549862304	-4.82271817135329	-3.14035758601397	3.00560746415487	-0.955987223492505	0.34068252458391	0.425317368847464	-4.77120634371502	-1.96237141880992	5.50213065961023	-0.966427422183805	0.335452320076445	0.472690688566279	-4.94517789642248	8.17845573707419	2.59120491956598	1.22926600567526	0.220979048179884	0.278167029279603	-4.60341444936459	-3.2772252230662	3.22044805458668	-0.681913303514241	0.496390256163613	0.620274716202157	-4.85619379687685	-3.81582079492918	3.41379534344565	-1.20658074390376	0.229574185058635	0.291203048217896	-4.60033727240087	0.502924971851338	3.1676778834786	0.147876001170491	0.882647704020017	0.933158823523034	-4.94856964940925	6.47951901904001	1.67174673657438	0.713334139688254	0.476794683626881	0.563950022667887	-4.73435287682631	-2.34437106394833	2.78706037866	-0.498745234223415	0.618720673799237	0.714235567398975	-4.7665685060377	-2.01050818081928	6.41051615942085	-1.42062722667009	0.157589103423418	0.20923063664598	-4.80312160272574	-0.995809081147662	1.72833965588889	-0.25132528623987	0.801921295853666	0.85113021379707	-5.01188264696837	-1.57736494264457	5.18249210732099	-0.976381520986297	0.33051455305935	0.444117486968215	-5.02609455584802	-1.67965517619523	5.02323908484634	-1.04148557059488	0.299397491129877	0.401415503707482	-5.04998192141252	-2.07987155472852	5.2053431934021	-1.19536512421569	0.233911327241556	0.31014846171545	-4.88601243880315	-7.50251903761004	-0.213774048574744	-1.02416329003127	0.30747736227722	0.372239952224473	-4.63200645174007	-1.87211859234737	6.27007642806025	-1.31962101818159	0.189057949535031	0.257623910009346	-4.86039363329338	1.99102713177105	6.1538851555263	1.1846825858563	0.238096589177327	0.335418723653913	-4.88918959555805
SMIM30	-3.10501618192208	5.3066079469306	-1.81644785449837	0.0713836569570186	0.0919788237145387	-4.16180669709865	1.5429401730038	6.01809573761851	1.41373451666931	0.159600339097803	0.211232896962837	-4.8229245881404	3.6094574934782	2.49625590213402	0.904215793957453	0.367392807664819	0.452504231060878	-4.77125824626057	-1.96581623984191	3.01056550901662	-0.540670821732653	0.589570695292275	0.70360421376724	-4.94518818220477	3.03817203511121	3.58212659592209	1.29005332010658	0.199102141516791	0.253943116804338	-4.60386915578285	2.70320527489164	3.4376017399717	0.75886127984078	0.449177181845384	0.575780263046667	-4.85619699409327	-3.74074973933636	4.59134547996749	-1.27402146832286	0.204710310219707	0.263305802032536	-4.60048537315644	1.00498835840396	3.26984692395078	0.362181113877035	0.717748213606758	0.822922452890522	-4.94878458843908	-2.33117682236502	1.38392331771127	-0.129853966026852	0.896863367823411	0.923951265671782	-4.73451368662	2.96433858180841	4.21710231712136	0.958283476383512	0.339527671044497	0.457693532104568	-4.76688065771372	1.97576350968045	4.55628727553177	1.29170713979457	0.198530130687609	0.25652436191407	-4.80330341462903	-2.40317353576175	2.72313130309997	-0.774772116143088	0.439745989260775	0.535814631924688	-5.01199468331699	1.50420132187296	6.1983154645542	1.13619327542467	0.257765012714726	0.366580470850975	-5.02609523740415	2.00608554862192	3.4529195588522	0.793779570757365	0.428631225717375	0.53164884417104	-5.05002172036208	2.46613146260171	3.32067906649312	0.941596778494184	0.347977709849076	0.433485013945219	-4.88608452748709	3.37892030341238	2.96790473984357	1.23229016921095	0.219851077055715	0.276648681672976	-4.63214120602639	-2.67196786467912	2.98279952990956	-0.914235259185793	0.362123114072078	0.445511022328306	-4.86055742248306	-2.30069126320298	4.44522684483431	-0.996767512263342	0.32055112552044	0.42394840479535	-4.88945821890061
SIRT6	2.9457177886271	3.96586201163512	1.76759956596773	0.0792481078429919	0.10139410351732	-4.16335622919601	-2.21882034971073	3.71000893625246	-1.18501813401231	0.237964318804236	0.299856132508389	-4.82410191244373	-5.19386987334325	1.24758546652636	-0.736627741941935	0.462548406701793	0.546338692690192	-4.77187255130791	-1.59766949828111	3.03572650390509	-0.52237129425878	0.602215370318237	0.714165663518422	-4.94521217658136	3.05289264253678	4.24701245493607	1.32802265762687	0.186273952296843	0.239253964382212	-4.60392624069334	-2.77048248322206	4.65155287128976	-0.829149938190004	0.408393306685751	0.53737531289699	-4.85650031228883	3.52183352409228	3.13011559135069	1.23100018274711	0.220331712502683	0.280981498068324	-4.60210419370849	-1.93935825952277	3.77354835629618	-0.588102335096462	0.557385776662334	0.703581097752906	-4.94891116592626	-1.2413262004486	0.0351610487995955	-0.124420130533337	0.901156330566369	0.926974022065019	-4.73476581333779	-0.195345554539254	1.88393358893542	-0.0297228150139169	0.976329313876963	0.983992101659007	-4.76696351826227	2.22404023106471	5.93476789623675	1.40734021003876	0.161483631090422	0.213803230634638	-4.80389363012235	-1.59535490207988	3.51894609548384	-0.859825372389079	0.391315997583649	0.487637186165719	-5.01224998398737	1.70742995840578	5.32704810166435	1.01031891200667	0.314038925012483	0.427477550453861	-5.02632425178866	-1.79179149778567	2.71696086702296	-0.615146810713566	0.539429694678485	0.633786342025368	-5.0502285885458	-1.77202160906437	7.08306828363693	-1.35745617149449	0.176762142004409	0.24486012079876	-4.886170768861	3.85761302762949	3.0359768604202	1.23903194413447	0.217351529161392	0.274106521178116	-4.63227032514437	2.25884005598914	4.48563372886819	1.14062939154109	0.255919647644837	0.333098372769306	-4.86067036818022	1.82804373577145	5.67674928962348	1.10729321678123	0.270015319804163	0.371139304327218	-4.8897585820102
SMLR1	-18.4731699565247	-0.220992288714184	-1.84299107493222	0.067388612347618	0.0871707399590248	-4.1640177885858	-3.41324419357892	6.0471790268717	-1.38964932167797	0.166782403048854	0.219381770219119	-4.8247614321332	1.51674416330225	0.542886322067984	0.088813625807047	0.929353557461262	0.947142304359447	-4.77208322222166	1.51897423361368	3.31246435572333	0.491312435532098	0.623954265984972	0.732386365547474	-4.94545185531146	10.8613528874721	0.282286835901116	1.05479022271938	0.293289660536908	0.357004198144346	-4.60507850881574	2.39319634440419	5.43264972249104	1.0637093039983	0.289242761724141	0.41431558323084	-4.85656404943421	8.45322613945852	0.22434693505902	1.09553661211448	0.275112432363898	0.341116914603197	-4.60221357885767	-1.6009376184923	4.09474536034605	-0.652470020380296	0.515139307338675	0.669160977170551	-4.94894067843899	-1.26817609480558	0.717252815994834	-0.118791436652355	0.905606320545786	0.930061440417506	-4.73509146531477	0.597570678975295	2.29773332885281	0.0671247514377739	0.946575596164422	0.96469398992854	-4.76705430168998	4.60804924214751	3.38468982288602	1.15474987682679	0.250107536794652	0.313136472139668	-4.80437125063751	-1.65208139235575	3.69137861027509	-0.885727970153325	0.377242375586771	0.473396243910048	-5.0130665207944	-2.08705010773205	2.95362901363986	-0.583116343060794	0.560728035160878	0.663308388835048	-5.02664254998577	2.05837016538779	3.51690373700828	0.846537467230422	0.398659073308196	0.502015050409642	-5.05027061201989	-2.12549672088407	3.2076162064328	-0.938601784131478	0.34950853839201	0.435141518940206	-4.88625506841225	2.6956043526757	4.15854002235659	1.32324146344032	0.187854488415434	0.241511394706061	-4.63245943284938	-2.52475734521949	3.91913403028545	-1.0594364788061	0.291176725104235	0.370160022654638	-4.8608372756285	3.39620753730306	3.24262553350838	0.776023378395928	0.439009202126631	0.543369291329555	-4.88990495215269
CHST1	7.75446303314936	1.01889392162859	1.74003358433165	0.0839917958431851	0.10707433445788	-4.16493476006085	2.19918283717006	3.69150985187159	1.20411353626256	0.230523273108342	0.291526071831485	-4.82521613725972	5.79780560775328	2.28891502749808	0.839426977152163	0.402622633303745	0.488454600701387	-4.77217216729212	-2.84630568877253	3.65918115690652	-0.498078818743741	0.619189119960951	0.728045808938251	-4.94557321982776	3.9898113936023	3.24237256800967	1.25111484355627	0.212923526048078	0.269175386473797	-4.60518466745224	-2.08595046914747	3.62482417505867	-0.757041497488991	0.450263203998546	0.576689698674894	-4.85661520694966	3.39423514990086	5.07589977274999	1.31248201232883	0.191447816736695	0.248295261368944	-4.60250747141062	1.6876179187137	3.07550043601145	0.424628050494348	0.671742268256642	0.789497885002826	-4.94912407722969	3.70263770232734	2.70796421828288	0.88042168621747	0.380099459569699	0.471128132314748	-4.73515501119758	-5.01238091963689	4.56142706031737	-0.927768606999775	0.355081692365187	0.473949130441557	-4.76763805018852	-1.97592414402173	4.81031206977728	-1.29606765490544	0.197027770669609	0.254835657881121	-4.80498448361322	1.92491418099455	2.70796421828288	0.738050130135266	0.461686320600431	0.555662828244978	-5.01314607358778	-1.66397047319495	3.70038392215064	-0.645227165798772	0.519807765515807	0.627136261811101	-5.02759998124094	1.42811174151608	2.48818274861158	0.557037128988526	0.578367725342039	0.66838366565467	-5.05035432420312	-2.27900123465442	3.71596901579531	-1.01173474916444	0.313363645762939	0.397208709035243	-4.88648220314513	1.7565987259289	9.22386490743771	1.65694312690475	0.0997104785227081	0.137503458379704	-4.63254394719796	-3.80467452718914	1.7901830498456	-0.699231940908213	0.485536168584898	0.566199495737624	-4.86087509234068	-1.93542717263592	5.06736161505156	-1.06813789712453	0.287247541709884	0.389006362242779	-4.89018380990729
RUNX1	-11.2018348819453	0.633236107786252	-1.76438754421842	0.0797892597153711	0.102026683434076	-4.16503606850959	-1.38548793499155	6.43497488747081	-1.43218707691997	0.154259674974045	0.205234562694016	-4.82571960200987	1.76221688890107	7.09998073613317	1.37144719885508	0.172371073835669	0.23888144628191	-4.77223229338585	1.88998460793056	4.31683528632434	0.785699480608326	0.433335819455281	0.56604361768243	-4.94583562426741	-5.57086872801124	2.38886518754927	-1.15861466054571	0.248533123655023	0.308932814564922	-4.60524220392187	2.22618369931352	3.47646775784056	0.724626766042869	0.469858016133306	0.596112471447494	-4.85678451408201	5.86572937172434	4.20852756114225	1.27608311219624	0.203982681740415	0.26243781266207	-4.60309362460762	0.196242749952745	2.26966534433685	0.041265407662656	0.967141530023423	0.981221455369469	-4.9491842505432	1.38869410116988	0.286096405276339	0.108207038134421	0.913982246631078	0.93610924481357	-4.73527225439108	-5.59162868635276	3.57659174518149	-0.890500084243701	0.374684364910342	0.492910671688127	-4.76766007005707	-2.19630984266454	5.07602279067459	-1.31319894633634	0.191206804878415	0.248484614269306	-4.80505386536821	-2.37937485756588	2.16538451542207	-0.544608651177668	0.586865973546756	0.671310218115996	-5.01343526394936	1.44092060052383	7.39928526199718	1.24001531540276	0.216988671889031	0.321012652977605	-5.02765248872895	-1.34329806313565	8.91179091008304	-1.41288440516946	0.159849747525228	0.241891029285715	-5.05071273058545	1.81291239452711	3.80465538382648	1.04356205290026	0.29843862406897	0.38156935477484	-4.88683761568303	1.73573377542381	6.93005395396529	1.51705427335993	0.131447541895861	0.175913428125713	-4.63281609386264	-2.60156612252718	2.71140870281954	-0.864432825721658	0.388789352209194	0.472822231499897	-4.86254257354107	-2.30231475344415	3.5808905236137	-0.813949302124314	0.41701931452468	0.522290971662293	-4.89082012543822
ZNF66	4.05709579972189	3.03288869663053	1.73496083715903	0.0848895520760727	0.108105175698324	-4.16523198962519	2.91895906204694	2.62029627078947	1.08131537365252	0.281366288457035	0.346431250818786	-4.82733422554773	2.34156299982587	4.79303231559509	1.17611769418598	0.241490571147564	0.319264123340405	-4.77233570637752	-1.94483423134804	4.17414012936218	-0.828952202056033	0.408504823618461	0.54360633334373	-4.94627246900667	-1.98786232189371	7.80625496831414	-1.56207063930827	0.120468673165737	0.163161630722578	-4.60543125035452	2.27288646237446	3.11323353547979	0.68954258883445	0.49159271320253	0.615901568480901	-4.85692263743281	-3.75494357000836	4.42041498318561	-1.25984227407911	0.209766381365155	0.269079804042856	-4.60326910535372	1.87242173709993	4.34525150441401	0.778768964713914	0.437395018048896	0.603713533384383	-4.94919148392939	5.63270758797318	3.85320756711606	1.07897063577837	0.282406687097535	0.370979539014273	-4.73529405110632	-2.90179623219452	3.16154785320333	-0.60264351531492	0.54769472744886	0.655061138516798	-4.76800468140033	-3.14994135661708	5.15761804904058	-1.31556398816389	0.19041334790545	0.247541888088135	-4.80511770174824	1.64762807924871	4.24364677928527	0.989466954584218	0.324096156721963	0.418343135125382	-5.01354215059523	1.85153056480292	4.02250886913537	0.830864460481031	0.407427138576195	0.521173667487813	-5.02770100293724	-1.64240108056703	3.71686391094419	-0.847786329876667	0.39796538590498	0.501361055765566	-5.05073609315567	2.94526895163533	3.11211648118906	0.912530864760181	0.363016139524284	0.448720907381229	-4.88689552714435	-3.41524533535907	3.67923874291342	-1.26553909531662	0.207724114907432	0.263456741135791	-4.63320970240442	3.32565944701437	1.82546327503268	0.768639318450373	0.443367550670516	0.526417580285944	-4.86281786354952	-2.58642223856463	4.96182183393825	-1.04359027116203	0.298425607875368	0.400876573124055	-4.89087258622696
WWOX	-3.20078618360869	3.65555331114624	-1.74291592575827	0.0834851591715243	0.106478208969057	-4.1702525635951	-2.72204250806754	11.0198793691098	-1.71247385295824	0.0889641001143203	0.125815386466417	-4.82750952625901	-3.29442318773607	6.22097778723039	-1.28338529621165	0.201420775037149	0.273276290805529	-4.77247761176579	1.79699346365208	2.55219118324918	0.433995390042332	0.664942004772905	0.765352945491538	-4.94630071270394	-3.80571952996806	3.96548630999086	-1.28614872028956	0.20045746228875	0.255338219264991	-4.60554618054807	2.44369063835489	3.56140688213102	0.7639454291825	0.446150999127465	0.573093197877985	-4.8569689621892	-4.51418687731162	4.05721662798083	-1.23069147461013	0.220446846774336	0.281058758390222	-4.6050739211828	-0.840733513677479	3.0396752659049	-0.226096730120494	0.821447127073975	0.893304313242247	-4.94921896680314	3.74315114504404	0.821212111806456	0.410190862360527	0.682276215253518	0.74979969170967	-4.73551579693146	3.46837367763995	2.51226964080533	0.531164994363119	0.596123642745333	0.69539455705205	-4.76819676801958	4.17109584196731	2.262806582965	1.04752573292047	0.296614055176067	0.362668579841691	-4.80554005474958	-1.62796489066196	4.52459231326499	-1.01509173078309	0.311766405763148	0.405448626105655	-5.01369271098047	-1.59489556396686	4.06077477989364	-0.793223543872179	0.428954004833174	0.541525903626428	-5.02823419229794	1.44145264637409	4.47621502407819	0.978516773978204	0.329461575456896	0.432168380736934	-5.05081468012045	2.24736061133118	4.12604468318716	1.07711341956407	0.283232632672267	0.365035327148163	-4.88749956313364	3.07586090189326	3.46823141568212	1.26322742739252	0.208551066284783	0.264351978689863	-4.63345896571106	-2.17912965424547	4.51630895644593	-1.12549078527806	0.262255435208222	0.339442437483428	-4.86357913232458	2.0086465788576	3.65459993504631	0.831058957487155	0.407317622596526	0.5130246769722	-4.89104941846365
TAF9B	-5.78192637789985	3.15730448786284	-1.7405088049382	0.0839080923576799	0.106980122425426	-4.17313072192031	-3.35686394813202	2.45990507625655	-1.04317471470821	0.298617329670241	0.364791063609477	-4.82804810661034	2.29225350432162	4.55631690930827	1.14043188234578	0.25600161104844	0.33523610729825	-4.77283048985623	-1.11732766169781	3.03736279216507	-0.300148274338223	0.764497368959412	0.841861063059523	-4.94674381213675	2.9808423666256	3.57506001898767	1.27594283743725	0.20403212938846	0.259165680469574	-4.60577257830611	-2.21564212665373	4.72412106146678	-0.896533655091764	0.371465722762909	0.501490211992226	-4.8572616690426	4.05484188562668	3.22972966820546	1.19696811308437	0.233287873554003	0.295398740120875	-4.60573547166328	-1.67725242990609	3.71874948518464	-0.425343642911086	0.671221812835127	0.789141112354095	-4.94948583089397	2.83570022333051	4.26484383261608	1.10767658320842	0.269850219177455	0.357063297650857	-4.73565012666525	8.07876573007442	6.67536585269181	1.20331345064687	0.230831655209235	0.339971328647794	-4.76822157353715	-1.93478058833376	4.75158578679357	-1.2907333430955	0.198866793075737	0.256849017444288	-4.80629543100445	1.57624319459433	6.87192510039834	1.26236505677989	0.208860178210987	0.292120559350708	-5.01375285597869	1.59300478141949	4.78518425089634	0.95805201174141	0.339643966364387	0.454204103512286	-5.02853205609942	1.58341084683996	7.76795929231261	1.32154299471217	0.188418357941107	0.276981330225883	-5.05083726600112	-2.5163081200883	4.7712159039618	-1.1339170913108	0.258715486657127	0.337865462654049	-4.88782892592631	-2.71926411596047	4.37675296181794	-1.32252157655446	0.188093327660216	0.241704576337563	-4.63400967093326	-2.27226828586893	3.28793252594146	-0.969710651540521	0.333818383337264	0.415796833747146	-4.86363280216389	2.02335304446723	5.65840089886505	1.1269190708462	0.261653034836346	0.361969946164603	-4.89130088165528
IGSF3	-3.67337087449178	3.63042108157587	-1.73733010565355	0.0844692762871844	0.107645318234048	-4.17465363362042	3.6815637293494	2.97456764516489	1.11544943995619	0.266517845992099	0.330986720787776	-4.829844529693	-2.64404476288328	3.62741335061773	-1.02564919983897	0.306778602277808	0.389997692248189	-4.77348403727571	-1.91540493392202	4.10822826708798	-0.713394478239339	0.47675746977925	0.606504403571156	-4.94700167765226	1.63565746611149	8.45731220703645	1.61329434228338	0.10887220634109	0.149045545241815	-4.60653127317186	2.29530636720767	2.45348891613692	0.520879726029657	0.603251441437104	0.70970466986747	-4.85750962021241	7.74454004335915	2.45485188498724	1.12839019835152	0.261033576210195	0.325993304843739	-4.6058062059258	1.89911014293423	3.60906704380743	0.573796109102606	0.567001838964773	0.711604584603943	-4.94949011435639	-2.9700175046015	0.99939603239446	-0.333075043305009	0.739562590000108	0.79955682149873	-4.73575530217672	-2.27880756171193	2.82233689960932	-0.549966854356873	0.583195016780104	0.684470280446757	-4.76829191562926	-2.40859211578005	3.59890244780448	-1.16477524314688	0.246037966563817	0.308962770943864	-4.80673193041953	-2.00258803416477	4.0356670236924	-0.931978383551496	0.352909264075464	0.448585608173249	-5.01392081417337	-1.67240463572825	4.28920891205901	-0.805295979986418	0.421977995852488	0.535257388115038	-5.02897816419817	-1.43376397576287	5.94001255770599	-1.15629726436208	0.249476328138847	0.34648608240686	-5.05124594432674	2.03169967068661	1.50468796935056	0.380685890251603	0.70399792785961	0.764005667635241	-4.8879812476983	-3.1247053600589	3.68564518849855	-1.27511156620186	0.204325338090221	0.259568326961681	-4.63491116201507	1.35585938268245	8.45731220703645	1.48358658181877	0.140106379982745	0.199854904905645	-4.86394948399969	-2.13506210351397	4.79392957225437	-0.989731811050322	0.323967097403916	0.427697938902748	-4.89133386525048
PRPF19	2.88356593312305	5.31274936561093	1.81650839844697	0.0713743259641293	0.0919776585476353	-4.17511444760551	1.7577268327965	4.68102324246468	1.29706952844092	0.196683779158133	0.253939371837121	-4.83160424642325	3.05450413386517	2.83204156197837	0.96090919563384	0.338210231761206	0.423053481511984	-4.77348610966764	1.96754823249125	3.03197610032682	0.637899128685064	0.524553473969828	0.648635002648768	-4.94723485711149	3.02511360966789	3.56476738017914	1.27774981807612	0.203395832678998	0.258537965959155	-4.60763775934029	2.4057368936554	4.40508552916797	0.890619436191953	0.374620527517995	0.50487505344597	-4.85789802492147	8.91977517713642	1.31465347208854	1.10949563209239	0.269067781159733	0.334534096293255	-4.60639859772105	2.13666562118993	4.03602224666926	0.601535498654985	0.548430198565008	0.696870269771485	-4.94989058055949	-6.41533288383882	1.42303654575783	-0.420513252043265	0.674738070668221	0.743261077337055	-4.73597539240125	2.281754125341	2.05598741893823	0.34081567534123	0.733739601081689	0.807254081827097	-4.76835579921348	-2.44795351979373	4.42597355433663	-1.26030529058344	0.209599847073991	0.268753694313543	-4.80704981602342	-1.91115427038724	2.97801033732338	-0.746443253426484	0.456617886369325	0.550960007707405	-5.01427985177029	1.66108595579021	5.80455966054019	1.07066687504556	0.286112377927728	0.398483680627938	-5.02910411687943	-2.14166868531417	2.11383284771487	-0.351931854945436	0.725404391815271	0.79352464789173	-5.05151697897646	-2.05239104987653	7.06124478283	-1.35284287107502	0.178228334411501	0.24646677690378	-4.88800809745254	-3.05824490517245	4.6366493791458	-1.34356391536273	0.181205025043487	0.233982772363091	-4.63511381158205	-1.44711060966991	8.54881600659125	-1.48705123097972	0.13918992305618	0.198826076819188	-4.86418573322839	-2.47006155209573	3.59157862958398	-0.881879322425287	0.379313282993251	0.485085469697871	-4.89161994622004
FGB	17.3736784054793	0.634661367517614	1.74371033210366	0.0833459647640579	0.106350386415676	-4.17518024286424	-2.42382347413047	3.46013688254195	-1.14994254639283	0.252075725083408	0.315492092567985	-4.83351614128598	-2.53894726743282	4.68341019371053	-1.14288672404681	0.254984196318164	0.334312612950482	-4.77364290299347	1.69556211784066	9.48731229945956	1.38294351238674	0.168825086384278	0.280603296407312	-4.94736329676665	-3.69700230107556	3.55685809921104	-1.25398172048039	0.211882633292286	0.268107922836228	-4.60779183128568	2.3588942648906	3.76584754879747	0.852955945796612	0.395101722108831	0.524639330513126	-4.85795949122564	3.25000349510869	4.75400274904714	1.29153353445343	0.198590118911869	0.256461328433868	-4.60649814015971	2.00300045600421	4.62226358475881	0.819069148616664	0.414101866401709	0.581714526611924	-4.94994287291202	4.11116622374703	3.48872017129015	1.04665489744993	0.297014272155742	0.386355712141571	-4.73642060392109	-2.63082292644748	2.88530833347198	-0.598713869732813	0.550305341401736	0.657077805767964	-4.76836928062449	-6.1820170480788	3.07650091297697	-1.10738747199857	0.269974721353745	0.33459453657047	-4.80706904876477	1.96398332450845	3.06958873841144	0.771735207178161	0.441537207210534	0.537457189327866	-5.01447790060402	-2.00137742043983	3.95210429174819	-0.818491075068927	0.414430658379589	0.527966939007811	-5.02936976503409	-1.72514430412022	5.00984048817355	-1.04465681132637	0.29793392739829	0.399895329261231	-5.05201045975014	2.13677870762598	4.69003207333522	1.1368320725527	0.257498708362811	0.336598610991626	-4.88811278087457	3.61133695667966	5.33518753413901	1.41332531575391	0.159720354620473	0.209260313369639	-4.63646299936797	-2.78114486126885	1.50564792525049	-0.459832006606089	0.646331042561341	0.712452366143914	-4.86472259154377	-2.69814671607393	4.03990300847809	-0.935415950982568	0.351141644045434	0.456764514927412	-4.8917099350664
TPM3	1.88419394160398	8.78163179692803	1.97419198826457	0.0502751938981129	0.0662906186757553	-4.17687419498398	-4.33960962434908	3.16540890845633	-1.13555355348429	0.258031895990787	0.322134066652115	-4.83351685901982	-2.6824110670186	3.98003842373314	-1.05103487744573	0.295005024113208	0.377541411971796	-4.77384230936331	-1.13638511720178	2.6550435919203	-0.19262530767245	0.847524104846329	0.90161760953974	-4.94744850743806	-10.3006946032836	0.592415253136867	-1.02896496046027	0.305223176587642	0.369757044667493	-4.60915584138661	-2.46143922006583	2.45990507625655	-0.452507885909539	0.65158482861089	0.748715486292017	-4.85796620839634	-10.5769016257614	2.06855733049149	-1.12031100181958	0.264448202863166	0.329729510423973	-4.60667757653769	-1.19823607655117	3.19998851840984	-0.286050471898171	0.775250992232299	0.862699124347487	-4.94998172753575	-4.27459607795833	1.82799133646644	-0.557202811219338	0.57825483232866	0.658492592057103	-4.73650554755554	-2.17760802562474	6.26807152002224	-1.16766273360708	0.244874603797439	0.355615526935744	-4.76841943100665	1.87969211914293	5.62978887130836	1.37496905530044	0.17127884142181	0.225079286554184	-4.80809593133101	1.62790511802785	2.37825054557242	0.608221906232021	0.543999446600933	0.632416014447671	-5.01480471653154	1.89665605221083	5.04896260693979	0.989501954478368	0.324079100025748	0.438112877976349	-5.02947214499087	-1.46682780180626	4.99885754256636	-1.04062193102897	0.299796908931115	0.401802954442917	-5.05222854408396	1.99041427567656	3.90217746585255	1.04159872923739	0.299345183881632	0.38250441138703	-4.88860333205055	-3.21557809913197	4.42301297342212	-1.30485933994284	0.194024311158556	0.248157412268061	-4.63729456005736	-1.85575065265513	8.69130056634592	-1.50237520493662	0.135192309082796	0.193982391696952	-4.86482582302937	-3.55053282720108	2.1741104879944	-0.50661409771011	0.613201256296867	0.703255185512178	-4.89243540142246
COQ8B	-2.71389992082663	4.55957906081543	-1.77609481017859	0.0778313777875067	0.0996866332493119	-4.17868749586421	-1.93699000969017	4.02827350599599	-1.23273224750883	0.21968653835039	0.279375342665094	-4.83376625392058	-11.0081125696069	4.20363537225891	-0.966752655467544	0.335290232167003	0.420005570382868	-4.77386579305449	2.71181463796922	5.06027210333703	0.941665421915943	0.347942674772895	0.485093153039488	-4.94780170009512	-3.55336386940353	3.99188606579338	-1.27757908220922	0.203455891811841	0.258584194122758	-4.60966544759573	-2.18073048365472	4.62463873656357	-0.951809619848064	0.342790077381198	0.472001222986726	-4.85797678495061	-3.05210888172201	5.30153332153242	-1.31844165896269	0.189451214295228	0.246115211144062	-4.60668755841683	1.80447057108122	4.71409424032632	0.81516144130206	0.416327495568898	0.583834041255347	-4.95004057223022	-2.85322497866257	4.66451179557209	-1.13654094713292	0.257620049985552	0.34358783548293	-4.73658850545333	4.20323693208213	3.37170286384367	0.902413891121095	0.368345607604502	0.487391478603848	-4.76844505102659	-2.76928225255098	4.66422380765764	-1.26825415213038	0.20675593137065	0.265530178951717	-4.80867308656214	1.6201054534491	3.8959699098831	0.948035494799978	0.344701304255901	0.439688528217034	-5.01502069374334	1.74681527206701	4.03148121534687	0.8122473872727	0.417991824275429	0.531126980438452	-5.03008095398936	-1.32686975170305	1.83256129743696	-0.323483487996362	0.746798907523653	0.811479350484885	-5.05227470580348	2.97670613940043	0.912245963295335	0.383453698403857	0.701949510671772	0.762290210823041	-4.88955834240307	3.01779654884307	3.87184938282695	1.30066633092489	0.195452485154376	0.249720692433573	-4.63761538713673	-2.23878360132015	4.698944953447	-1.16920408546927	0.244255196202	0.320515203960667	-4.86548459205597	1.68278202473926	6.93414139288331	1.25669168939029	0.210902130818175	0.303819936961574	-4.89251957181603
ERGIC2	-2.32361533219088	5.97783960963104	-1.83641985157669	0.0683599220171921	0.0883643473256338	-4.17936500418309	3.56801197081537	3.13876078378121	1.11733313899349	0.265714593256819	0.330156425887216	-4.83388478191221	1.92895717272368	5.46901331547275	1.23201111735897	0.219954984358665	0.294288876473993	-4.77398541899623	1.78244441229942	6.54318632044352	1.13515761647697	0.258197172483501	0.389364760660046	-4.94793214642107	2.68683307128696	4.40830607143359	1.32537658122776	0.187147443525321	0.240262802408714	-4.61027877321622	-2.37100969386642	3.97821037628661	-0.767991871990809	0.443750885457354	0.570649566631968	-4.85805132313318	4.85534330325273	4.04290638294394	1.23800128134351	0.217732309745372	0.278088949317895	-4.60686809455395	1.32141545770021	3.27842860623868	0.395642157765031	0.69295518369971	0.80532430047725	-4.95006166404747	3.42175594836986	3.39651248853239	1.00999924214865	0.314191524326815	0.404197622414721	-4.73665543084901	-2.66334055175192	4.35120993096436	-0.961377194089394	0.33797576502746	0.456221305376543	-4.76903179122052	-3.36251854936982	2.36957918920786	-0.999758030637579	0.31910640007173	0.386361215394668	-4.81039885108029	1.89990100669569	7.79980575449991	1.34933224972778	0.179350188778735	0.25690904623207	-5.01535676132725	1.5675057641716	3.14470740722365	0.627416295001255	0.531381036675714	0.637575466122395	-5.03008521895749	1.79813202445105	3.05340427939776	0.720170450601904	0.472588624125956	0.573527332925818	-5.05262873783133	-2.88656261350659	3.39800486537008	-0.948238694815554	0.344598228598069	0.430107451703593	-4.88981065715839	-3.06707658462437	3.39682494278572	-1.24056799022723	0.216784932053337	0.27351838323456	-4.63783629456834	-2.46218924856846	3.31506531583001	-0.963997577038244	0.336664905527925	0.418959918348797	-4.86553660449344	2.04137628642587	4.16265454811164	0.948253427807654	0.344590755882861	0.450066782393374	-4.89329969781136
GNG7	3.86928334109994	3.16913983516153	1.72314229558954	0.0870115934030861	0.110575333798426	-4.18002644197427	1.6002882577252	6.82989717939334	1.46413461906984	0.145339092810791	0.194742965630958	-4.83409154321128	3.46466882484333	2.25910950950877	0.837682902258283	0.40359845648791	0.489257791266719	-4.77400397313594	-1.3978756667453	2.86151034987603	-0.386056769827435	0.700025007134961	0.792786286723531	-4.94809919667336	-11.4509381046573	0.237730643824958	-0.994006647188208	0.321888734008137	0.387281253494137	-4.61124948368049	-2.10098592720599	3.65759688716162	-0.621646840082731	0.535158065552467	0.652362104702388	-4.8582663756685	-3.02613905101668	6.76516195990297	-1.38095644061794	0.169434004667391	0.222896488001034	-4.607588380065	-0.881890466496479	3.14036684885874	-0.25084966191259	0.802288296788918	0.880581966760798	-4.95008916314299	2.90634430159725	4.11923051493573	1.10935563648636	0.269127942327777	0.356323567504571	-4.73703562418402	-2.76222060312425	3.98873072078594	-0.906925418255143	0.365962951830274	0.484826510405078	-4.76917184129772	3.02967934712126	2.67364306174677	1.07182480499054	0.285593649897454	0.351200393040865	-4.81050475373664	-1.84050089659654	3.15342323221336	-0.762209299500762	0.447183055485379	0.542333672291434	-5.0154759841552	-1.79251893737198	4.70090588152326	-0.898753724181249	0.370285789154637	0.485077939105001	-5.03026999954186	2.29070272257268	2.69136390131412	0.600509601598529	0.549111600080864	0.641982981457008	-5.05278720272536	2.74890669007745	1.54071901094049	0.49515916153972	0.621243287224456	0.693198781440906	-4.88982220371162	-2.86715106267408	4.48743838040929	-1.32468763778411	0.18737537003008	0.24104942653734	-4.63826455061369	-2.59649220680064	3.13105119335186	-0.939099273329948	0.349253958481646	0.432211673109657	-4.86578995931565	-2.36151831484452	4.32039488792274	-0.957659518110772	0.339841226836245	0.444874908961096	-4.89355001936998
TAB3	3.83059768656239	2.70862738152556	1.71478160194864	0.0885387466828568	0.112398281000626	-4.1804141952717	-2.13245473428104	4.71071006003571	-1.2909388371769	0.198795714288359	0.256302294053559	-4.8347236051942	-3.39033361804451	0.200990638912845	-0.337671096623628	0.736103306311584	0.793694318718852	-4.77401329033618	2.75618762532713	2.84813916329803	0.478104843594425	0.633301361163087	0.739857043465172	-4.94864769115603	-9.27363171805933	0.84748188610042	-1.01265649911088	0.312924539322161	0.377703344764059	-4.61226245917859	-3.81370198440142	4.47692569101456	-0.832830136720234	0.406321136117528	0.535886321981974	-4.85828004636126	-5.0755570853846	3.0313353171601	-1.18619227319841	0.237501895353378	0.300073294106044	-4.60824512987579	-1.9151139978277	4.47822737256581	-0.674613526448842	0.50100410902029	0.658057743677072	-4.95019591344747	3.450636653602	2.92272760681688	0.910504824479667	0.364079503131518	0.455307948748914	-4.73738875466643	-3.02524254397299	3.4425542022866	-0.779724717393954	0.43683392323288	0.554165768489875	-4.76967625664218	1.88943202822516	6.70239510441136	1.45171411496666	0.148758599308141	0.198593457858165	-4.81051675373773	1.72738763055579	4.97766039191456	1.07104383050001	0.285943439319973	0.378587171297611	-5.0159567233504	1.58456908858485	5.34540258486659	1.04254146785851	0.298909645216898	0.411456409839502	-5.03040233243043	-1.34053396311739	2.10968096103494	-0.331017009661318	0.74111333011615	0.80683835352044	-5.05315545208697	-2.37385790860243	4.10957017269726	-1.03109471821669	0.304226898890523	0.387698377278465	-4.88996521906545	-2.80948458639952	4.32198157288848	-1.3135541305851	0.191087486115484	0.24494655442754	-4.63862968545947	2.35946443939133	4.86798775903729	1.17247458774665	0.242944596043769	0.319255991550413	-4.86586484709689	-1.71491768011647	5.24738334269829	-1.08107029156868	0.281474912229212	0.383175189197038	-4.89364262813313
TCF7L1	3.93262750630741	5.85201375719278	1.83448151594204	0.0686486437709171	0.0887060431821429	-4.18238425702454	-1.88462525144053	4.6165816379896	-1.2733987192147	0.204930475469243	0.263092935750034	-4.83525116852939	-3.02508422865579	2.91196785669655	-0.899783002061017	0.369739542298936	0.455086502502581	-4.77443781765253	-1.13455165245281	2.83021710060293	-0.333365706044212	0.739343659995858	0.82346286212804	-4.948804647717	-2.68152756729347	4.89625870094643	-1.35440306904198	0.177731454513976	0.229524234029821	-4.61258969871055	3.69445178468907	3.20293415889528	0.759816541207442	0.448607695953389	0.575320526534044	-4.85861417907717	9.1575205336795	0.0776158561457676	1.06675215493893	0.28787085051636	0.354519951865742	-4.60846940510331	-0.673567110595385	2.8712316925916	-0.157767471119564	0.874861277513614	0.928159319118387	-4.95023739996574	2.57691241078302	5.32372485367404	1.2316860430262	0.220076073412734	0.302459121291865	-4.73762730448081	1.3823000232967	2.19746851346977	0.146885766123806	0.883427847453328	0.919262940729725	-4.77001685481372	2.10873789596922	4.22783755438389	1.24379292161362	0.215598856226516	0.275557554533071	-4.81077598902793	1.6197158222928	3.10886086346735	0.763491151483929	0.446420915720318	0.541733397918381	-5.01624994605065	0.847060565069524	2.94987216971659	0.271366951337191	0.786497858160255	0.849374109213336	-5.03053632492995	1.66739508795402	3.17750609877604	0.746810598031178	0.456396778643968	0.55784667848812	-5.05366995141434	-1.67013264328908	6.11790023503678	-1.28079158974836	0.202328024950872	0.274267789712247	-4.89040141479895	-10.3069824523234	0.91986617720823	-1.0633596961206	0.289400671815127	0.353373792690693	-4.63885802803805	-2.33534440569209	5.45561507527929	-1.23028264926147	0.220599387367029	0.293567704597796	-4.86646705018637	-3.46149660924711	3.84266982046846	-0.811589417937306	0.418368163206972	0.523800011631578	-4.89366190413611
AMFR	-3.56520370511158	3.98761885722311	-1.74930984162142	0.0823702087349961	0.105166783055619	-4.18250804191159	1.57623388602876	6.50887492254566	1.4335063925706	0.153883149717207	0.204833485263818	-4.8355092491207	5.19695275882741	1.68403546203691	0.752003060382033	0.453277906541286	0.537950239197362	-4.77525942521383	2.87160879242589	2.42279554786453	0.392773428920088	0.695068253250321	0.788717120722242	-4.94900673958613	-11.2822658951894	0.473047210302609	-1.01424660606687	0.312168001428235	0.376831866355805	-4.61299968928884	-5.02933381812042	4.95841882226047	-0.874837251298033	0.383120780871944	0.513667033929157	-4.85903251881318	-8.43098354579062	1.34242948722863	-1.10027692703847	0.273049324113949	0.338866784844088	-4.60879014028695	1.22244837854948	3.16981964687689	0.354445063482223	0.723524426503523	0.827112391630284	-4.95034664923775	-2.2181999341052	5.2062387699313	-1.19001732769564	0.235999883991396	0.319952643617697	-4.73793495345222	-1.26192521561962	2.17852270262123	-0.183426583785847	0.854721610304205	0.900945087056533	-4.77003063284965	-2.44415743497993	3.58844075906668	-1.15243108401866	0.251055524876121	0.314107181799961	-4.81090432006461	-1.84409206006306	2.51957671859273	-0.663582804539916	0.508019454603978	0.598621650329528	-5.01770604859739	-1.51982069168629	3.28322767250338	-0.6297699772754	0.529844107679788	0.636011045345309	-5.03085690108534	1.60928085378069	5.07584755332966	1.06013158764627	0.290861508411426	0.392720604194793	-5.053880239337	-2.55985126575897	2.81631065987774	-0.854987814209845	0.393979640861026	0.480479081564034	-4.89047054397756	-10.8726749095819	0.538149093808456	-0.98996823418031	0.323851921666831	0.389666678553353	-4.63886506097029	1.96112553569915	3.84053551925403	1.06823969440968	0.287201789462909	0.366105288988112	-4.86664828916544	2.16592427987314	1.85019757838721	0.336137314801813	0.737257131757386	0.806051686565053	-4.89393513468753
GPR180	3.93141550228122	3.71270444771439	1.7429778334332	0.0834743049928248	0.106476807175024	-4.18286776274693	-3.0577733458261	2.84758646919216	-1.05454004228434	0.293403727047676	0.359266511187501	-4.8357409792026	1.94627899783768	5.29017696090068	1.21660080804667	0.225748531351473	0.301154390088161	-4.77605815847483	-1.61646199205997	3.83492533073904	-0.71043155645295	0.47858675113042	0.608122746052216	-4.94906164781785	-3.4397009731104	3.88815926526247	-1.26868120580906	0.206603946685599	0.26200247431587	-4.61361680098705	-3.2181828037654	6.59432032923075	-1.12175778475564	0.263834451989551	0.386077630173743	-4.85916698313792	-3.32644864697119	3.78253616560492	-1.22222049947008	0.223623170885716	0.28451415202443	-4.60942679732986	-2.22814979018908	5.52130825855592	-0.869228863771743	0.38616997732575	0.556515091432606	-4.95058295900389	3.68546690088392	3.71270444771439	1.01695744570842	0.310881053822394	0.400716426838855	-4.73806164827761	2.04112359896252	2.35009028601251	0.241999082015711	0.809125532589444	0.865938014430193	-4.7704305373283	2.02746430472478	4.09492401544525	1.23246121581524	0.219787404012014	0.280320111567088	-4.81093333178998	1.84636427790132	3.16154785320333	0.80049927626637	0.424741671209528	0.521659518097947	-5.01781219784515	1.68559795634975	5.88316603648973	1.09585915225887	0.274971714509011	0.386717725018149	-5.0312643915966	0.0431066614377318	1.86941723218826	0.0109517199001042	0.991277140434251	0.993826581045269	-5.05414738880036	1.76776135575428	7.14178827723567	1.36590777571873	0.174099653788181	0.241829692173326	-4.89068566831838	-2.94077777275914	3.63164125224804	-1.25194869830726	0.212620389821722	0.268823300695481	-4.63890576371404	-1.64887463350448	1.06994091701408	-0.249763840806298	0.803126302406512	0.845171962087069	-4.86686735459177	-0.466365848169006	2.02578385890133	-0.0975364255516011	0.922436178121343	0.947880896647944	-4.89421101692426
CENPL	3.00188580494019	4.51595207688722	1.77463258805687	0.0780737332469509	0.0999682105953073	-4.18350628180681	1.69868963715237	5.35490723402585	1.34846251154941	0.179628940586679	0.234275288147163	-4.83726797472914	-2.52685118782342	3.82589113072385	-1.02962988059176	0.304911899566944	0.388027676783631	-4.77614855968666	1.98855576329211	4.51771182913175	0.846408651833094	0.398730666338648	0.533940034730259	-4.9495058570183	-13.7975922650429	0.266431299822284	-0.997587268861783	0.320154670353481	0.38561837772875	-4.61365151249553	-2.46231182356415	9.0365261610798	-1.31948557467701	0.189103083090686	0.299139152454324	-4.85947314960949	7.15681233819391	4.59108875887814	1.23674062318705	0.218198721223024	0.278567003840059	-4.60944176212929	-1.47362857525915	3.7902903056837	-0.485856416984418	0.62780822761202	0.756083035661131	-4.95064627753306	-4.38912575912172	2.49510918890229	-0.735036938546864	0.463513640429967	0.551717708319858	-4.73843963925877	-2.76216506653732	2.729674196135	-0.500549893468622	0.617452903384724	0.71345494957689	-4.77079266419824	2.28177130323266	4.14923418113452	1.24272840912077	0.215989842788815	0.275992640369927	-4.8110325449942	-1.39802380635159	8.65245012487661	-1.3989514500092	0.163979997087891	0.238296054881417	-5.01808976363871	-1.80422377827213	3.90563135459749	-0.745054488878862	0.457454344638019	0.569015860025525	-5.03130309432056	-1.9572646951769	3.82512215262209	-0.85376343722159	0.394655558595884	0.498078701580402	-5.05415879299356	-2.36865206676123	2.23042074302977	-0.683860892791671	0.495163155218756	0.57971745567014	-4.89083619802995	3.15098374668956	3.68944838737202	1.28290425484134	0.201588811162455	0.256689439318502	-4.63929901717939	-2.64619772002573	3.03943768695594	-0.912175576789088	0.363202469616123	0.446536940286099	-4.86767326808665	1.96617203711466	2.48818274861158	0.581894554415289	0.561548529757399	0.658578242474542	-4.89460851507319
TULP3	-2.63612646206296	5.01801286975343	-1.78868581524297	0.0757700010032962	0.0971832621564017	-4.18357807034553	-1.42994164718834	8.60231210046512	-1.57409505131892	0.117662304169104	0.161262723246007	-4.83739001387029	-3.07200508695879	2.57999618028991	-0.875428326325658	0.382800292563535	0.46783844959478	-4.77631787681613	-1.74177063930056	3.39817507264236	-0.565925592404541	0.572326119200242	0.689279442907497	-4.94954829773278	-4.13390841525754	2.44740290738448	-1.16177185155205	0.247252173857938	0.3076208227128	-4.61392088104987	2.72328532592922	3.33365955206237	0.786278059918256	0.432997944503254	0.560770356460965	-4.85948776423762	-2.91076528380376	4.8623687374184	-1.29484500147949	0.19744816931804	0.25507714144945	-4.60969860197384	2.59947685775551	4.55416794775192	0.671560985413777	0.502940266598829	0.659938505118664	-4.95073661196994	-3.91328397682732	1.78705574031558	-0.548609104037876	0.584124200824318	0.663584060366094	-4.73853141056223	-2.61450280880303	4.41924308460726	-0.974395948304796	0.331495689914378	0.449965999339132	-4.77105223626652	2.18764373496235	4.14591773497133	1.2416711191378	0.216378686986163	0.276424785633657	-4.81123137681734	1.67353650487285	4.86418673732623	1.0658384837969	0.288282325012595	0.381267609052765	-5.01833745938206	-1.83331766741802	4.70341473371219	-0.892835286077297	0.373436577366078	0.48815092717973	-5.03166583893199	1.85704505924661	2.53002088008883	0.601119078609227	0.548706734155642	0.64164009572641	-5.05463290514955	-1.67094617520772	6.11502904548939	-1.27636132316971	0.203884636864537	0.275933144621999	-4.89173583708428	-4.55024440860076	2.63599455771835	-1.18095778867612	0.23956839782013	0.29863968275545	-4.63932138018957	-1.9155380064616	4.91473065677015	-1.17759732941711	0.240901794863762	0.316991331035318	-4.86786621417811	2.03236824670074	4.6935994593158	0.995465594627236	0.32118143213331	0.424623950064811	-4.89490871484484
WDR27	2.96629026757606	3.32358566841929	1.72491174368803	0.0866911586314919	0.110193780885377	-4.18365204174376	-2.40862050105261	4.31842063753811	-1.24018579720861	0.216925810083681	0.276315231306265	-4.83742205692626	2.23616480996168	5.40851831596742	1.22436701729804	0.222815188949494	0.297677819753211	-4.7764106228222	-3.34357871691895	4.41093335634616	-0.553813108078004	0.58056659895017	0.695902089560851	-4.95024528088549	-4.21495073723648	3.32638269019185	-1.22810972030044	0.221411432614747	0.278679172854008	-4.61412780304317	2.38872980106021	3.68413261233691	0.783521574329406	0.434609039753107	0.562273431095802	-4.86032258131238	-2.41296712928536	5.87799125766972	-1.32097081014904	0.188608599577247	0.245137278445541	-4.60970966644037	1.97863360440776	3.70240143655808	0.586506860901141	0.558454203444163	0.70458119893663	-4.95090997074552	5.52077086337612	2.00494634366288	0.806085605591538	0.421524067346428	0.511044673451768	-4.73858672290514	-2.16853066517353	5.69660488075313	-1.12714115049799	0.261559456366043	0.374256583808695	-4.77116567435933	-1.96501293026359	5.03974821311475	-1.32317495142271	0.187876545839765	0.244476931073084	-4.81129171162762	-1.69485888686369	3.92416009899633	-0.939967409144855	0.348809992790997	0.444099040162573	-5.01844602475869	1.82819093693187	4.02272142987064	0.79015269296818	0.430739234662542	0.543103783775681	-5.03179674438434	1.79020943595747	2.31441326074002	0.512144766692497	0.609335100528492	0.696282728461944	-5.05469673939368	1.10577282987128	1.18674650544699	0.176750195479376	0.859953221460762	0.891649036975797	-4.89202255675282	2.72430014082303	4.12181916659785	1.30645961005608	0.193481291393181	0.247578932656105	-4.63952735845716	-2.21998271289669	4.22352431090872	-1.10921976477954	0.269186340228406	0.346686596294166	-4.86852325855167	-1.37330194015876	1.76054311083532	-0.27880477105113	0.780795058489955	0.840719943121028	-4.89496712586291
EYA3	2.82988391123924	4.44988354039136	1.76731223908992	0.0792963926747238	0.101443990394352	-4.1837782281603	-2.18046656227091	4.48327864746254	-1.2544246837978	0.211722136143034	0.270349452035707	-4.83749041389882	-2.39729187331521	3.94040086631674	-1.0510206921521	0.295011516510073	0.377541411971796	-4.77646201235558	-1.74654949454991	3.69137861027509	-0.700190027461715	0.484939520256688	0.613546686746989	-4.95032105725531	13.7870986079505	-0.970823357850826	0.973106924345986	0.332133656627207	0.397940599570359	-4.6147015558166	3.45410182575	3.31365402848127	0.719222750261068	0.473170464119686	0.598816243993151	-4.86084607860476	3.38784465934951	3.96461002290593	1.23558367252339	0.218627401632651	0.279035489184947	-4.61026187548407	-1.67450928156474	4.21982846134409	-0.669618582238849	0.504174365868406	0.660790490328248	-4.95097586467551	-2.55909530277365	5.04332829384537	-1.16879150666004	0.244420886048655	0.329120894549848	-4.73877699806417	-3.02301151267591	5.41373893028765	-1.08869303379152	0.278109860436981	0.391888604011056	-4.77131687484195	2.14433251454501	4.14398220645631	1.2460014547491	0.214789323985583	0.274780294339269	-4.81132945615775	-1.76559275385633	3.8460148661804	-0.920930936773758	0.358628361788091	0.454426348841074	-5.01920002082207	1.65644523931869	4.50252845801693	0.924057420301615	0.357003884245456	0.472269712342644	-5.03201558095407	1.55359218705159	3.15989489188212	0.754265888936945	0.451922541957449	0.553493553126745	-5.05505376195845	-1.42865737563011	7.96459026089546	-1.41780277924099	0.158410894764168	0.222988769196659	-4.89215908316304	-2.48363548937151	4.55957906081543	-1.33449953076412	0.184148735850979	0.237278178705399	-4.63992398991949	2.7068607284552	3.40985330297981	1.00798902508495	0.315152261416728	0.396420602110463	-4.86864927796499	2.1707142083992	4.43041659248454	0.971756956066844	0.33280264478132	0.437271433251571	-4.89510572794615
VPS53	-2.74220880650887	4.37668369419046	-1.75854461595725	0.0807814392612154	0.103259094687454	-4.18560740847936	-2.70157537837336	3.18648348243219	-1.09438304784618	0.275616115991902	0.340696478601541	-4.83773885570313	2.49467074724502	5.64009025688427	1.24025087603861	0.216901817039836	0.290774175017171	-4.77649076636736	-1.96629531900792	3.67946049536104	-0.695374897079634	0.487942198782323	0.616208388257441	-4.95032823639606	3.31618705723742	3.50998808126603	1.24689543495004	0.21446226803056	0.270995097887655	-4.61470598980863	-2.56471772061642	4.82921970874804	-0.873192821181593	0.384013284992718	0.514547631438193	-4.86104477716939	4.92977279293253	2.82363792608763	1.16259000692143	0.246920991645172	0.310643455948254	-4.61087619550028	2.0282178260941	4.12674125889915	0.663452074841489	0.508102907562003	0.663628483431765	-4.95100670795023	6.10930711208149	2.49352410862266	0.911750068455455	0.363425706215441	0.454698714275738	-4.7390335009285	-3.27511389547975	2.83977147440598	-0.583421101427802	0.560523465515814	0.665735976725256	-4.77170870822311	3.03606295240995	3.02765778477927	1.10099310116877	0.272738558649059	0.337590169421904	-4.81144205062251	1.62639710222285	4.75158578679357	1.04844092544472	0.296193845673252	0.389418914180143	-5.01940723680096	1.70562883932189	5.57189223694835	1.06348771895228	0.289342839946238	0.401854828605826	-5.03204776298369	-2.03703219138809	4.47336250577301	-0.98303807918413	0.327239197370316	0.429769683467333	-5.05519769134653	1.96522394814612	3.01564399029843	0.921864756567234	0.358142670754364	0.443765155100907	-4.89232437621526	-3.2879360595578	3.6870100499664	-1.25216348503646	0.212542358145533	0.268790888967758	-4.64001792751841	6.44882384290614	2.19049336843282	0.832118919565311	0.406721098531744	0.490428721881792	-4.86870525752099	-2.61479686120926	3.50074218886317	-0.763236870836709	0.44657204175743	0.551270508457628	-4.89523116526858
STN1	-3.3756650611197	4.08508982471536	-1.74765984080684	0.08265675623455	0.105520291731007	-4.18605274501292	1.99064042993852	3.62267161567322	1.18498637541452	0.237976835540217	0.299856132508389	-4.83830141451638	4.74433484202057	1.82687187498114	0.857761995400999	0.392450774950036	0.477867046918747	-4.77659938872638	1.57432296881881	8.47991834724222	1.30315193747762	0.194604929734837	0.313337189564206	-4.95075476792029	2.19785725415404	6.61182084097499	1.48780087122541	0.138992245897715	0.185057375454204	-4.61501913308536	1.93981379349785	6.55997583992288	1.11132718451999	0.268281556231027	0.391430715982043	-4.86109235419965	9.70983909693803	-0.374391874050172	1.06270894342862	0.289694758534284	0.356645419512938	-4.61115512311781	-1.52529972367763	3.82121779463644	-0.47613464659677	0.634700814736103	0.76129224097193	-4.95101536241532	-5.46378940973689	3.35329048118074	-0.98692184998315	0.325338060399835	0.41579201026578	-4.73941149696012	-3.91858243558849	2.62235906021778	-0.608237137780974	0.543989373976964	0.651772120412576	-4.77197877047409	2.22479046785483	4.39702193185903	1.26110269040147	0.209313271104312	0.268498572582392	-4.81166362680458	-1.70753900814023	4.34174601070175	-0.979483471177948	0.328985581818297	0.423502986106746	-5.01942541169692	-1.89197965927759	3.70144751362114	-0.738644513900158	0.461326343139972	0.572397071203	-5.03207247756851	1.85444571099351	5.01685435238776	1.05288774689564	0.294157824858373	0.396435690619724	-5.05564813273677	2.26724913738968	3.6614955446567	1.00619186658381	0.316012821703255	0.39987015405646	-4.89313846838348	2.24966078961063	5.52570959126515	1.42074993489089	0.157553474788224	0.206719098126393	-4.64028104932812	1.91511052475434	5.59212588131295	1.26098310956068	0.209356228743241	0.281493696795735	-4.86913701273433	-2.14672755400157	2.79763922912645	-0.567053375026236	0.571561721084754	0.667372292002577	-4.8952390914972
PSME2	-2.2214608522254	6.77863280804522	-1.87368731879398	0.0630021100226691	0.0818165414512116	-4.18726221744327	2.02997619033722	4.13586070782545	1.23146918630098	0.22015687865418	0.279940858633548	-4.83831236603961	3.37364675274366	2.52139860299548	0.844515966590227	0.399783484640532	0.4854958538998	-4.77671018050199	-1.9091967299725	6.43570211423999	-1.08487024335048	0.279793953140376	0.414432215840304	-4.95080550978356	-7.3859807232634	2.40743319123151	-1.13154650567441	0.259707986305154	0.321286713195144	-4.6158988063493	-2.05580043812062	3.55372068584049	-0.731845215982188	0.465453661345869	0.592055321476537	-4.86185054560893	3.35634317718519	5.09689196584413	1.30053024712522	0.195498966568684	0.252918243462983	-4.61118380513763	-0.124401687297738	3.12281378139965	-0.0339576816493191	0.972957970157966	0.98395591997352	-4.95142906037817	-1.90931020292701	0.713426603478699	-0.189413870494639	0.850035454026993	0.888277413877452	-4.73961475407133	4.19521609446836	5.32941748374627	1.08549329192248	0.279518998546124	0.393467870664295	-4.7720077575348	2.11344334669609	5.90120646002302	1.39694063018868	0.164582729275283	0.217510653836992	-4.81186658122282	1.51959058843248	5.0698806541761	1.0805466045717	0.281707113908219	0.37397630118076	-5.01957893142187	-1.7394265093553	4.04012952290208	-0.761903696613393	0.447364865497209	0.55946236330225	-5.03239319951681	1.79749025307774	5.14156203971482	1.07371286062017	0.284749219421832	0.385612621586762	-5.05606494132267	2.05025845670986	3.74479488525295	1.01309205780438	0.312717188866579	0.396527429888325	-4.89416058258659	2.6981330259144	3.65706582358146	1.28147417117566	0.20208897425185	0.257206291273197	-4.64113325516882	-2.50091552614582	3.60906704380743	-1.01078258945738	0.313817669025159	0.394940603875201	-4.86953116299204	2.16593436771727	2.00628403334548	0.255295111609788	0.798859831453351	0.855277592968448	-4.89529912172923
WIPF2	-2.80482483899776	4.70711683552733	-1.77437919958615	0.0781157940722352	0.100003975169886	-4.18939728765199	2.24609931031919	4.44393450133504	1.26727658045386	0.207104149318049	0.265508784332454	-4.84157178052445	2.36310397040705	4.61158432721485	1.14739582662433	0.253122797905454	0.332311202686798	-4.77680628626472	1.81442884644053	3.90297017683653	0.772699872684983	0.440967774836118	0.5728592314135	-4.95086040604975	-2.55996055524568	4.56907056291783	-1.31554081900252	0.190421109115588	0.244121024899771	-4.61606149662466	-3.85389986745367	2.20197153790856	-0.360881590578188	0.718717389932174	0.801716945437882	-4.86193775049039	-3.80221357813268	5.53896535295205	-1.30623249933179	0.19355828814777	0.250704724710206	-4.61172374764051	-2.7965182166752	3.97484568121514	-0.536736669880101	0.59227867595754	0.729777070748292	-4.95153460988048	3.68500368539561	2.93732206165285	0.906620297439061	0.366123787105859	0.457078935864171	-4.7396153182874	2.69675206174541	3.25026384186636	0.7938667556467	0.428580626974977	0.545789002850528	-4.77207160903404	1.61261840794464	7.94865418373032	1.53420773741285	0.127175031651397	0.172715624048153	-4.81212171342742	1.55648941074004	4.64925272365821	1.05274611482252	0.294222525946013	0.387350415904485	-5.01992667384287	-1.45120762864162	3.30462482276496	-0.59610894700928	0.552039297181012	0.65587340031901	-5.03359242692417	1.9628692577844	6.76955889088549	1.23313939364467	0.219535080186583	0.313477943516032	-5.05627496142159	-1.72052188436244	5.17626443787762	-1.18192829220137	0.239184292057542	0.316179792637528	-4.89454396273799	-8.32524020777175	0.70713150688839	-1.01981858919065	0.30952659294593	0.37422402288558	-4.64138443021408	-1.88796022915437	4.91829382274082	-1.18139237484809	0.239396343056427	0.315276433935919	-4.86957802330519	2.12873048570404	4.24683140466487	0.95863087286459	0.339353176253185	0.444342600624222	-4.8958356036288
USF3	-3.04381967772849	3.82589113072385	-1.73475638100238	0.0849258997589011	0.108126233041923	-4.18940889704327	-2.65246401079246	3.60411997335601	-1.16136682082431	0.247416243054417	0.310514923874779	-4.84172387563514	4.58180594776069	2.97456764516489	0.940449798740187	0.34856345481991	0.43342106508992	-4.77744695407819	-1.45945171492834	3.06713681370891	-0.461571425593684	0.645085912787771	0.749612768878795	-4.95109320717678	-13.2085184666301	0.493192694914713	-0.96849169638511	0.334424403951771	0.400421497272223	-4.61640632795741	-2.61690486773392	4.31926007223803	-0.844640560745062	0.399714126444046	0.529668531035178	-4.86238870670369	8.59518382589513	-0.213774048574744	1.048875760075	0.295994333032019	0.363294517603114	-4.61180047077401	1.59759189572464	3.80149545468083	0.540751101355494	0.589515496805328	0.728385968715209	-4.95165457099945	3.71863395363439	3.68861801588609	1.05932128978528	0.291228983221793	0.380462519672756	-4.73966697646993	-2.59871861891033	5.97122672622674	-1.14558708159515	0.253868312318609	0.365322693336535	-4.77232102666266	-3.14378233221283	3.85081561180347	-1.19280039307595	0.234911313374412	0.296769966501621	-4.81220038233503	-1.93672105706275	3.47022120142457	-0.842257161510657	0.401042168098275	0.497825004525495	-5.01994296696505	0.607968333782613	1.88931685505817	0.111331081094506	0.911508999139797	0.940281705473101	-5.03364054103042	-1.35182228814904	6.63484360176552	-1.21314344458487	0.227063320450584	0.321535565998718	-5.05725315135419	-2.42588476713218	2.9028371905703	-0.852303349285294	0.395462526517632	0.481803044641138	-4.89475476771961	-7.28696367212536	0.602640948517043	-1.02493964022202	0.307112145194372	0.371921564939151	-4.64221595251067	-2.18345359569313	3.47680268163217	-1.00263844897942	0.317718941905471	0.398976328911438	-4.87074457631277	2.06451485136703	3.82106909830447	0.895645453214054	0.371938448168228	0.477950101454699	-4.89588182953816
MINDY3	-3.84919096193921	3.32159729431306	-1.71242551604784	0.0889730271021913	0.112936456660125	-4.19009032437219	1.62358975311379	5.88927371528358	1.38697913555997	0.167593518597768	0.220422129834273	-4.84209757861372	3.45966310215205	3.77769438859999	1.04133242103762	0.29946829387262	0.382069009717776	-4.77744761705646	1.85893094062434	4.0593682750594	0.736388011232838	0.462693792841744	0.593315642489148	-4.95116526949704	-7.98768049703248	1.34182045558097	-1.0529973437761	0.294107764867463	0.357840402801065	-4.61797740204588	-2.29219002898442	3.4722317395725	-0.704970536238722	0.48196846440708	0.607609816239695	-4.86240289184183	-3.31188990233967	3.56641863227864	-1.19347674076464	0.234647309614549	0.296913445912683	-4.61184646226426	1.70028356853307	3.97040187023646	0.568478650278837	0.570596388300645	0.713095805368011	-4.95183360220421	4.23673393646901	2.66531642102482	0.895697072993554	0.371910964393974	0.463032756514226	-4.73991621065836	-2.98067745576474	3.66078524191728	-0.786160000921808	0.433066875311117	0.550666931968878	-4.77271891242457	-2.17775978508284	3.8548836910856	-1.20165490843705	0.231471860979316	0.293065231712009	-4.81244208382507	2.21117663901568	2.35445431847372	0.600849425327634	0.548885842192335	0.63701105449541	-5.01999283261605	1.65951795084783	4.98335968960115	0.978936471119104	0.329254864735945	0.443188660573787	-5.03373575131901	1.70051270509941	2.85239263862214	0.659741054638907	0.510474912160972	0.606821353325748	-5.05768662174131	2.17716513991594	4.63850773752918	1.14639106037147	0.253536744165121	0.332255200211586	-4.89480201192337	1.98357240682428	6.63881491930835	1.48527660325135	0.139658757088204	0.185559991919384	-4.64227330822876	2.44084044200621	3.14671142659135	0.960061383775341	0.338635253333782	0.420931988399753	-4.87080298938727	1.82985709635395	5.88927371528358	1.15106544422971	0.251615021144455	0.350661128165439	-4.89594496970363
AAMDC	-2.88266923654692	5.33929368476225	-1.79633708736762	0.0745394850803663	0.0957062086404185	-4.19156897165094	3.43539534233153	3.03678115086815	1.0921544359335	0.276591000029267	0.341592075732004	-4.84266628030135	1.8807905945331	-0.290656317244514	0.162302646755747	0.871295292842633	0.901952591177668	-4.77807474761038	-1.36436002034819	3.1200207097962	-0.484117078827642	0.629039007943347	0.736451782540304	-4.95130052654438	-9.90199821049542	1.42725323537019	-1.02825474851212	0.305555891817327	0.370036897723968	-4.61812617821085	-2.59155159915102	4.09105231916999	-0.796866603584825	0.426841770740976	0.555102815159985	-4.86298482688481	-2.70261270139929	4.6742473250224	-1.2599644277857	0.209722436642004	0.269055053590442	-4.61252831310582	1.70857020146136	6.8397652466238	1.11511932675804	0.266658787551456	0.437549709279035	-4.9518685499008	-3.11472961425596	3.49417061008943	-0.971521651174144	0.332919342015099	0.42366965350295	-4.74050440335736	2.36291411016718	2.5536208581483	0.47130378255186	0.638137812667338	0.730739607352455	-4.77281551876286	-2.34910557418758	3.56140688213102	-1.16884698777397	0.244398600436884	0.30725762770889	-4.81268568028006	0.823991549387143	1.81257009190559	0.171504443876496	0.864068161250271	0.900535088326813	-5.02005876488064	-1.35204605548427	3.08315799292123	-0.519906365550574	0.603927992296841	0.700071584103656	-5.0339333992391	1.69377483690468	3.25270378391191	0.774139811385158	0.440118585081044	0.542567693264016	-5.05778245087998	-2.41391570194312	2.37340510266192	-0.791900402621618	0.429722675430237	0.515884624100422	-4.89525198241592	2.75255394964455	4.19935751645396	1.30975498514897	0.192366625409047	0.246464989215937	-4.6426836858772	-1.87749243681731	4.71767461623211	-1.14261386699546	0.255097141997474	0.332225904415037	-4.87107998591042	-2.31094411149777	5.55249401764302	-1.09339822179156	0.276046625815849	0.377433160563697	-4.89601837491187
PURB	-2.8058569779728	4.63427309757187	-1.7671127510235	0.0793299305476125	0.101463111310896	-4.19213256398145	2.68035891084721	4.2364784864313	1.23455477963829	0.219009146598443	0.278611286144756	-4.84282404865262	-3.8735303977105	0.634661367517614	-0.25317281143174	0.800496129234706	0.846894954986606	-4.77808924396554	-1.55423931434475	3.06434571484723	-0.373506959721664	0.709321047556309	0.800314165193003	-4.95166340392089	2.31612596102067	5.37708159371338	1.40084648678421	0.163413509812871	0.213407329457704	-4.61833372073476	4.94855515883607	2.04582371426269	0.531661978838377	0.595780211420348	0.704543987828071	-4.86302153399288	-5.39669396498233	2.93076199721248	-1.16408553615561	0.246316426131494	0.310061560514964	-4.61407601119014	-1.08135051148491	3.41316193143854	-0.30014687780491	0.764498431986382	0.855895635952327	-4.9519757779454	2.90462340864903	3.70155867631036	1.04591610214492	0.297354092308437	0.386751658430242	-4.74057028144844	2.69681595099599	3.36196309097698	0.776158734919575	0.438929542425594	0.556242419084566	-4.77292291180597	4.14889163294495	1.67237518769974	0.927027497711783	0.355465018118767	0.424682648069871	-4.81299662358997	1.74899769159425	1.96643856418788	0.46654397792046	0.641531958186336	0.719589078574027	-5.02077020157847	0.511163449403345	2.35009028601251	0.108214834475524	0.913976073352922	0.941758599135952	-5.0339582632063	-1.69836768239431	5.69033359055827	-1.10683005202965	0.27021487974627	0.369737421641035	-5.05788703499611	2.30491529403198	3.1468959444267	0.943234473508149	0.347142460871756	0.432639867597079	-4.89527869097147	2.6200465172074	4.75726878394584	1.35674341488828	0.176988074214477	0.229052031070787	-4.64286587225842	1.99368991464926	6.43405700447945	1.33007709572351	0.185597867876653	0.253827932323476	-4.87115456632754	-1.50391244697421	2.30323522967682	-0.330431973674787	0.741554352431979	0.808962791136828	-4.89629275026553
GAREM2	4.21843076868607	3.2211654974265	1.71597279016086	0.0883198414302397	0.112159519396285	-4.19473999572129	1.71397691374696	6.2649120804895	1.41002168468424	0.160691811819153	0.212419901417713	-4.84323186683087	-3.58317780119857	0.942632329047584	-0.513104777648216	0.608665132077807	0.68328498576872	-4.77823576798348	-2.92651695672968	3.71324422116459	-0.549302456549169	0.583649614142071	0.698451903381171	-4.95184769333571	2.6580984805526	5.22345847272411	1.38770734949736	0.1673720145897	0.217873051788501	-4.61837199371158	1.45106266966358	1.94579602110797	0.216133408420911	0.829189944274681	0.882727810568433	-4.86313882513535	-2.70976546644113	5.26108572653895	-1.29122606571476	0.198696395642715	0.256568219382496	-4.61443000549895	-1.3024342883934	3.24683286076383	-0.446610889909146	0.655827655444219	0.778674954767068	-4.95214656211428	3.32982695102026	3.04541521466939	0.946244364340584	0.34561073633466	0.43732218723543	-4.74070874159853	-2.63726171722287	3.82376741722061	-0.836129865229886	0.40446859588655	0.522582235334008	-4.77306090114409	-2.70458502392651	3.59440761703309	-1.1658721401474	0.245595569170069	0.308513711300645	-4.81340669640966	-1.66058862649291	4.79095636125279	-1.02526135692159	0.30696088566446	0.401115355197586	-5.02078100879819	-0.946164622988118	2.32316430331454	-0.286651184264301	0.774791870539664	0.839890085106806	-5.03401859478735	-1.74591405000904	4.64589640585542	-0.990654300532972	0.323517850647738	0.426004173451985	-5.05795725154806	2.70026346287296	1.64453364624263	0.45334041523073	0.65098674560826	0.719927366565307	-4.89557138761631	-8.17873402436621	0.54135680985676	-0.999146767177129	0.319401351983435	0.384797544911611	-4.64434447189928	1.97647305320132	4.536251587757	1.16071675677896	0.247679730941957	0.324268233565006	-4.87136810162156	2.27422074660133	2.96790473984357	0.756958654216279	0.450312679520229	0.555009360542378	-4.89634408864405
WTIP	-3.51242298793474	3.91909035902227	-1.73108402203329	0.0855809307664352	0.108934794089287	-4.19503541105193	1.93558612110997	4.00173695722631	1.21957208875835	0.224622988169883	0.284922709572838	-4.8433808596332	-2.29121213632218	5.90118885381218	-1.23979706902428	0.217069165264855	0.290962782618923	-4.77873142225068	-2.0351300811032	4.5680661502181	-0.840762815791965	0.401876188797401	0.537349828531252	-4.95227740342501	-2.61428086915754	4.95110111611739	-1.33022308892792	0.185549893593518	0.238380071630561	-4.6194426654473	-2.31669748065151	4.60937258910704	-0.865038396650928	0.388458015666041	0.51851337880908	-4.86319928001729	-3.06759870603523	5.07647939735492	-1.29672480558437	0.196802088956582	0.254362913080058	-4.61443963521522	0.845611937718886	3.0583362624341	0.148640517421579	0.8820454687522	0.932719074930272	-4.95275496858953	5.74862526249724	1.68403546203691	0.899299256838838	0.369996207101897	0.461227569725583	-4.74074595484002	-2.98531807369819	3.30079675397415	-0.639612896489618	0.523441615430458	0.633621518512082	-4.77310941447709	-2.22876623458137	4.37713164601127	-1.25626533964792	0.211056169574925	0.270479991888024	-4.81395377976328	2.24624526167843	3.46627091044859	0.828738841602106	0.408625172722798	0.505112543631862	-5.02173011248621	-1.7056902354968	4.55428016493267	-0.875551886546548	0.382733317643211	0.496734145312206	-5.03402778602401	1.65439932037458	3.12750241635418	0.734775572114072	0.463672335162594	0.565046244269321	-5.05845348317362	2.49222688480317	3.14350948513982	0.934677125257787	0.351521074053726	0.43719832763177	-4.89630681726364	9.51419670182051	0.81473609716802	1.04844790989287	0.296190640321156	0.360615821428379	-4.64457724793556	-2.3208836852549	3.49133841840588	-0.971832680558579	0.33276509561347	0.414768872744208	-4.87225285806506	-1.644782944142	1.99694603138267	-0.33767152731463	0.736102982397894	0.80514721443762	-4.89635210292698
HNRNPL	-2.18024937088741	6.25168252542176	-1.8388343467278	0.0680016861837146	0.0879116907136379	-4.19624535144479	-1.72723725659352	8.39044945405558	-1.5523043281545	0.122786768668203	0.167485326170137	-4.8436868115436	-3.46322877186562	0.0934889472850885	-0.460492489142641	0.645858130651534	0.716271235121062	-4.77914354873681	-1.859689988444	4.36307375472117	-0.810344394496174	0.419080830979505	0.553126819410975	-4.952312836207	-10.5085644423678	0.156445819027749	-0.960164225133805	0.338583678869917	0.404824280300706	-4.61974850561081	-1.89919232504561	2.2664044485151	-0.41875089108354	0.676022766013718	0.766946106541911	-4.86335825862265	-3.58080386172297	4.41265921144094	-1.22995593456027	0.220721345874345	0.281280633733628	-4.61512849009291	-1.2790407398406	3.7089266413509	-0.375356825068301	0.707948002554883	0.816747959823121	-4.95313567907842	0.797339444142937	0.797126915040718	0.0842591939866279	0.932967504176462	0.949849856178163	-4.74087374091452	2.75464558641448	4.22196603539251	0.965933460581346	0.335698595351265	0.453877142110622	-4.77317752674047	2.19480479989232	3.70373972855412	1.19362673937058	0.23458878833493	0.296461343600297	-4.81400688681021	-1.81713275094382	3.72366994642456	-0.872293864985512	0.384501730922594	0.4807923465483	-5.02188328909321	1.42869388837079	2.7478860649493	0.470394276925144	0.638785778402782	0.730394591584576	-5.03413576881008	-1.53522422507414	6.23683945254253	-1.16570253557248	0.245663936741036	0.34228004461685	-5.05855859691564	-2.16014998982623	5.09057280348425	-1.16331166532652	0.246629131287654	0.324566791416053	-4.89669608421474	-7.92978133900588	0.332639282436258	-1.0061484246399	0.316033642937103	0.381034708125315	-4.64666396806773	-2.77446501509248	1.44857288104826	-0.507057978201818	0.612890562714515	0.682065710851237	-4.87265224210363	-2.96128113605158	4.18466487803759	-0.888682735157992	0.375657243910849	0.481425245660081	-4.89652422756339
GIT2	2.91552442281776	3.64042508818292	1.72551474262959	0.086582179903389	0.110068075197472	-4.19657254524089	2.1056298773147	4.49052940027276	1.26249622727993	0.208813139259198	0.267260250353441	-4.8438790907201	1.67790712983574	8.14540411997345	1.44871748331346	0.149592828448375	0.211915084038159	-4.77920679574644	-1.96555042607004	10.2456490771718	-1.42833052884287	0.15536436843605	0.263773849973478	-4.95276124351574	-3.93148068246006	3.42052163419967	-1.24270499729233	0.21599844755221	0.272683627307972	-4.62059395033022	2.21224317430286	4.80265846441587	0.923009709987707	0.357547737501583	0.487220169142294	-4.86342115441506	-3.12004688023425	5.66246744580514	-1.30465389657885	0.194094106065752	0.251309272563189	-4.615468574824	-1.30337917302557	3.52595401954158	-0.403684840013979	0.687043947016345	0.80107163328107	-4.95325356526833	2.64505867397783	3.86402632689487	1.05700414720625	0.292281560993335	0.381517966783335	-4.74092488853214	-3.13822857682497	3.70294233880702	-0.81256160714886	0.417812170937363	0.535880480976051	-4.77325581729565	-2.17759259251472	2.96429870260436	-1.08663524483536	0.279015530738458	0.344080275450262	-4.81420226022434	-1.75249827481206	3.39564212711488	-0.856426573819862	0.393186278607059	0.489409080966592	-5.02223350434616	-2.09659461390946	5.90695762961138	-1.10011490122227	0.27311966500723	0.384558971046686	-5.03468713692918	-2.11245643386261	5.40821477743343	-1.09075470436452	0.277204511611719	0.377597309901649	-5.05945903560212	-0.722157540307634	1.68079495947581	-0.132210180825356	0.895002797490421	0.919777378270214	-4.89687016280858	-1.75978423291852	10.7450798556342	-1.72784037793411	0.0861629191964949	0.120789656181575	-4.64723870540143	1.90002430923567	4.80984289770046	1.18591668848612	0.23761037409768	0.313264552877905	-4.87327344660751	2.06332884780647	4.20790524216884	0.90211633554872	0.368503096722326	0.474653209903728	-4.89687376765901
LRRC8B	3.2153651923831	3.82852445801723	1.73795156122405	0.0843593206515145	0.107517746953676	-4.19658578831122	2.225841146291	3.11323852183279	1.12454395778309	0.262655306755673	0.32693788716114	-4.84464257826897	1.88119518664216	6.24567530798529	1.29654307042484	0.19686448213941	0.26782697526507	-4.77931929330702	-1.93942512231072	3.55495514408095	-0.535066611225137	0.593429962473767	0.706766117623658	-4.95292274728657	-6.72233633548211	3.64367490164358	-1.1989529268537	0.232517566923378	0.291381084152545	-4.62104535846275	-2.50722054528549	3.27495447534083	-0.681196067220692	0.496842571632389	0.620768849515513	-4.86356630912498	-8.08518586321096	1.01659734032848	-1.08211380878485	0.281012610340745	0.347367230109766	-4.61715159836249	1.90331741767546	4.86071462320311	0.851174449690944	0.396087141921077	0.564914563448132	-4.95355449230078	-4.35954653136743	1.806849258813	-0.579068488758882	0.563448624594258	0.644590895864828	-4.74104641660542	-3.10338144148436	3.25092925570614	-0.736105822190597	0.462864961088451	0.580175821116265	-4.77338304740704	-2.4633267716163	3.19159373542675	-1.12007770264102	0.264547265538552	0.328689061280967	-4.81512792202053	-2.28771009417099	5.18236107005407	-1.07336376695102	0.284905222375923	0.377487315153339	-5.02228577615788	-1.5844158245587	6.62333562610157	-1.15709279805646	0.249152253084994	0.357922722087748	-5.0353305011356	1.55559465685048	4.66302405049647	1.00319693429571	0.317450390257025	0.420200219458577	-5.05968142768074	2.17288172112906	3.82852445801723	1.0126214342395	0.31294123615263	0.396765430666274	-4.89718865374969	7.15893666526177	-0.0890987763503343	0.993306809605475	0.322228381580892	0.387946479699474	-4.64736009587345	1.85244617277213	4.9400723562753	1.17976727690597	0.240040178384814	0.316048075641766	-4.87338308444242	2.17384921206132	2.01266053887626	0.488739428312342	0.62577047125377	0.714603876248258	-4.89688004239522
SERPINB1	3.66707241031633	4.0168359514876	1.7381790918431	0.0843190923895525	0.10747902527525	-4.19724854602685	-1.97240424253837	4.58847219343098	-1.26895055751765	0.206508128917454	0.264869121872387	-4.84475897464138	-3.25598947306284	3.73699249521235	-1.01471046366333	0.311947537842489	0.395210285527645	-4.77934258178393	-1.88673618738029	3.7419803998417	-0.714366091015433	0.476158448223684	0.605954233690277	-4.95295895206264	6.29488147180669	1.16649366452792	1.06164020586943	0.290178181098618	0.353690100133045	-4.62126502717692	-1.1992681275784	1.50564792525049	-0.179573493803934	0.857740115721144	0.901862379645148	-4.86369173617765	-2.49888323238368	6.90798861765536	-1.41074272232637	0.16047940140269	0.212267652243136	-4.61738947158415	-0.527085445985414	3.38784613019612	-0.124111283372142	0.901400422033237	0.944493194441085	-4.95409903898688	-0.813864819771161	0.750400084068678	-0.0817755692491968	0.934938856451498	0.950969864706747	-4.74113053899183	-2.93799641905488	4.19935751645396	-0.882486641676512	0.378986023646088	0.497012188885864	-4.77350999970671	-2.28265188658741	3.49417061008943	-1.15329353705878	0.250702634163581	0.313701622365641	-4.81616666782993	1.34950895119445	7.03297897998829	1.27680599146801	0.203728002401339	0.286152508841927	-5.02248801576803	-2.04935312321071	6.9258092136612	-1.16783103057719	0.244806917865286	0.353167791237061	-5.03535929447722	1.60760643380142	3.41207320009658	0.797214821453907	0.42664019641254	0.52960056224757	-5.05989643562339	-3.34634526694144	6.0943674162255	-1.27609335030938	0.203979073092535	0.27602672734999	-4.89801743680908	-2.56790500124487	4.47392380183769	-1.31980409395015	0.188996956334327	0.242608700269221	-4.64780374784893	-0.421966547200409	1.25887666325495	-0.0751025026111613	0.940237499373003	0.953315413968475	-4.8735549264795	-2.7812668955748	3.96453299080123	-0.825473885236212	0.41046947879135	0.516339098882976	-4.8973072551837
RGMA	-4.30850611396946	3.70830777443971	-1.72623676139028	0.086451838053873	0.109940791373415	-4.19756972975307	2.27157692265882	4.81451225178892	1.29167905020448	0.198539835959314	0.2560328815567	-4.84518499323996	1.97744510829238	4.94714814018932	1.1741144609461	0.242289327312921	0.320046100493447	-4.78015983705967	0.433765507977488	2.05098812891631	0.0861612186190387	0.931458071360373	0.955801903628699	-4.95314211268515	-4.80055886371244	3.16537336600613	-1.19525725049579	0.233953325592634	0.292911281124524	-4.62129958765145	-2.06802052300827	3.30156990961107	-0.702651339632964	0.483408579723925	0.609003306519696	-4.86370738355206	-4.49784993491826	3.41730231078803	-1.18877500429358	0.23648696967156	0.298998641719574	-4.61777424733384	-0.667166110618346	3.37261959289335	-0.184763192723638	0.853675012027024	0.915220779518217	-4.95411392770258	-3.21589653146277	3.57206358397531	-0.9458891136146	0.345791295500339	0.43749994092804	-4.74117262450609	-2.63719864471227	5.76894772526841	-1.10374776484671	0.27154552204189	0.384874610191824	-4.77354313083886	-7.98819280747045	3.1215747185125	-1.03373513212853	0.302994774619352	0.369394389028284	-4.81644875384157	1.75369209166604	2.40919113431479	0.577027304616149	0.5648229523376	0.651282751401321	-5.02298051489237	1.5171950704968	3.52964906591686	0.745667993001991	0.457084721582871	0.568685710256131	-5.03560835904743	-1.86055800494781	4.86383238283331	-1.00249148995806	0.31778963319662	0.420547265560269	-5.06030274513616	2.47682565324945	4.77267614800037	1.14986680527405	0.252106821625518	0.33069894941023	-4.89955341513163	-2.15108355014372	5.42104653862034	-1.39347012661835	0.165626957203851	0.216142783103783	-4.64882188133363	-2.3269720915371	4.31802208664708	-1.11122217090215	0.268326591966837	0.345946698714627	-4.87445694182554	2.67251581279622	4.26589296297148	0.930212897250701	0.353819295642476	0.459754477611622	-4.89743368224197
TET3	-4.4671441234843	2.73932111783097	-1.69548560307496	0.0921467289566898	0.116666459408684	-4.19758515067429	1.94246642912105	3.99316600015556	1.2102900553392	0.228152574777823	0.28889621272621	-4.84519337973113	-2.35759126894381	3.99372526057495	-1.05270857078475	0.294239678621748	0.376686147332439	-4.7804056534763	-1.85513958621416	4.34525150441401	-0.775145642688466	0.439525968669677	0.571593248480325	-4.95358414827437	-7.17706720023948	2.2014039037524	-1.0788111868139	0.282477532799862	0.345422616010586	-4.62185516050694	2.32600183568579	4.24072622480174	0.866494228879959	0.387662172197123	0.518276865409503	-4.86386357652841	3.41157269910758	4.12149803431749	1.23551635669161	0.21865236271176	0.279035489184947	-4.61777816153412	-2.04845509275811	4.58450530602633	-0.715143908787595	0.475679206280693	0.636594492962294	-4.95427984291194	2.53801852166649	3.71434471057178	1.03667101739799	0.30162871277553	0.39119265683756	-4.74139935740581	2.46280341683565	3.86005781926461	0.899867640758806	0.36969464632326	0.488525068355737	-4.7738055495637	3.97796903694293	0.642248328731924	0.700748865504561	0.484591689300934	0.551142887227227	-4.81765970529567	1.70592447559223	3.10793669604804	0.789266340292946	0.431255322028276	0.52764845196039	-5.02369510286539	1.63878719035971	4.0593682750594	0.790971270095653	0.430262932022877	0.542738923267041	-5.03586162882454	-1.64079614656179	3.26234575283754	-0.713422765654888	0.476740024047412	0.577409827172381	-5.0603973980192	2.08132297019087	4.87567811378356	1.15194701180905	0.251253746554257	0.329778095675771	-4.89957261121976	2.48364483965562	6.24633323552202	1.461405105482	0.14608529617396	0.193064657675115	-4.6496606277665	1.99265331650927	4.79806432729792	1.16981247347488	0.244011015659375	0.320260571164983	-4.87454381578137	-3.61515290112764	2.91898163523468	-0.642792513416675	0.521381984215663	0.622635050078113	-4.89748808787871
ZNF404	-3.3748720064909	3.50919443036016	-1.71870752159206	0.0878189462134892	0.111536397244616	-4.19901677665662	1.89567442830832	5.38154243174943	1.34384209948962	0.181115244619051	0.236072712564717	-4.84524227847628	2.39785708482278	5.01503337867706	1.17558033854629	0.24170464878554	0.319434101161663	-4.78075076207961	-2.07151146282216	3.42458202558879	-0.608108884972421	0.544074190492481	0.66641144192234	-4.95359102598509	3.23011362379112	5.70486672817464	1.41819585131714	0.158296331892457	0.207718737990643	-4.62315129991229	-2.37276171929982	5.80658831251503	-1.04577364867069	0.297419646141968	0.423140698336754	-4.86386603573382	-5.12894112442305	3.0824949498846	-1.1661372310183	0.245488738099743	0.309090965089248	-4.6185344530859	1.66745915580669	6.52301317696612	1.07079567365352	0.28605464711242	0.457477871535834	-4.95434991309466	-2.58000645547299	5.65041162151063	-1.22514525638228	0.222522770051827	0.305109583550537	-4.74145452341347	-2.84830804065273	4.58889479008198	-0.971202799511826	0.333077516066632	0.451497859659616	-4.77409958299383	-3.2762887309589	3.99594490729646	-1.16671581768447	0.245255683270407	0.308228645123373	-4.81971001737269	1.69263842252655	3.35330826867488	0.833782836291368	0.405785744765661	0.502399206456124	-5.02375469315632	-0.350536019351573	2.46653257946062	-0.0433258875997697	0.965501837372804	0.976505981738709	-5.03642717011831	-1.80558722731406	4.68934914062484	-0.993705141199482	0.322035032966133	0.424735578718947	-5.06063906178849	-2.0703437718054	4.66742464173294	-1.10905519493286	0.269257084408643	0.349639163768616	-4.89966998493133	-2.02932039705699	6.15213837440617	-1.43429351023494	0.153658847203102	0.202119344085545	-4.65006198393179	-2.14983182325417	3.62741335061773	-1.00402475334973	0.317052604269274	0.398322879327707	-4.87462756514263	2.55936583883043	2.24684206344304	0.56603274294559	0.572253472703212	0.66796563517865	-4.89758238215352
BCL2L2	-4.28559188442047	3.03943768695594	-1.7007069120138	0.0911588626392057	0.115496109774455	-4.19903119964136	1.81853907393947	4.39502509427889	1.25891856053847	0.210098904848967	0.268559497180755	-4.84526587827752	-3.65808720057767	2.55794670114393	-0.876878039229175	0.382014943177093	0.467140164102394	-4.78083111203262	1.79252966769628	3.6618004929795	0.665503307113854	0.506794315464195	0.632695865640134	-4.95376167837628	2.01965977242311	6.51312560848806	1.47932164285261	0.141240959881704	0.187685059302264	-4.6232907535602	2.05299014059923	2.72344012499963	0.56836961475412	0.570670209860795	0.682792391006835	-4.86413050023586	5.45974552517379	4.1591391242422	1.2306306265302	0.220469545518743	0.281058758390222	-4.61864612169432	1.6294835521744	3.71686391094419	0.560063229667883	0.576307445339931	0.71738641712596	-4.95473750509413	-2.68884520933818	4.03634393262362	-1.065879070013	0.288264038390067	0.377145712749851	-4.74170338112456	-2.12310845853345	2.47730420512701	-0.303689857797247	0.76180299920672	0.829848277079975	-4.77445037225831	-4.52618199965863	2.70628496993541	-1.04726589606868	0.296733432349645	0.362773903908645	-4.82091986432339	-1.12018586649993	1.38802566795934	-0.251319091019387	0.80192607592204	0.85113021379707	-5.02384866338185	3.23246888874711	4.52919299236214	0.878456272656633	0.381161106822841	0.495223602067767	-5.03673266115537	-1.37644840478587	2.02618428259475	-0.302926824757087	0.762383255045877	0.824718853203741	-5.06092740676752	2.33862617050995	3.94847846049025	1.03044595167616	0.304530153498733	0.387984685482731	-4.90058841271294	2.45585654222266	4.98603958626097	1.36489882327323	0.174415901537925	0.226152241065153	-4.65008235528985	-2.07892608120743	4.05765157351315	-1.07710892030938	0.283234635597211	0.362045444143759	-4.8747890172252	2.20928065555423	3.78152000878934	0.836909336260464	0.404031730283029	0.509827322085464	-4.89759343198211
ADAM23	4.08847823355886	3.2046857389111	1.71109232182788	0.089219532484389	0.113223020238008	-4.19917263122579	-1.90062619685321	5.28170697961938	-1.32158775885146	0.188403480660692	0.244579447123151	-4.84610580229503	-1.87640163025403	6.44145371674915	-1.29477018054092	0.197473917363728	0.268589134956398	-4.78111586138273	2.44709336531143	3.68063576934135	0.594558517222955	0.553072619601368	0.673823824416668	-4.95378267773155	-12.443362124768	0.723663627415901	-0.962920032457057	0.337203552001679	0.403375702975598	-4.62345150108694	-2.09294394425688	4.62132572804593	-0.909096126395249	0.364820014377263	0.494721140132665	-4.86422714407259	6.46789652722634	3.667590029467	1.17480634895509	0.242013236385633	0.305137400386876	-4.61910890290869	0.822962003715979	2.91892625917266	0.194018695225158	0.84643495834216	0.910499415620842	-4.95473969667507	2.7873512546065	3.80764724437259	1.06609942072045	0.288164770441765	0.377103633746459	-4.74182416206263	-1.10586830280046	2.40756368575329	-0.118284692133103	0.90600709690358	0.935464760632394	-4.77447401186345	1.89610823783255	4.81831242110177	1.3050214557186	0.193969248997549	0.251535505858173	-4.82093393567285	-1.66892065552021	2.02060334450097	-0.514940795100653	0.607384743833727	0.689363052817421	-5.02386530278845	1.62235407237049	4.20882406581394	0.823905420765209	0.411357245967713	0.52489646244302	-5.03696601331698	-2.00842642330377	4.12532644915343	-0.900275035121776	0.369478594877911	0.472840762468331	-5.06104339009839	-2.24332873041178	6.69170334791521	-1.3182851964388	0.189503433446822	0.259787738768156	-4.90096613293438	3.04243634530535	4.13492017637524	1.29375723402506	0.197822745898411	0.252453556819965	-4.65012378901969	4.30901155537621	1.35849967833089	0.387164497346834	0.6992066308358	0.758330720943239	-4.87543388135937	-2.18571997562791	4.16698016203297	-0.900773622499129	0.369214289444725	0.47531286645052	-4.89761956119953
PLBD2	3.53890911029505	3.00815614995875	1.70445634374052	0.0904547951821094	0.114710594796413	-4.19937598188976	-2.37450933134918	3.47238580312072	-1.1378292992744	0.25708336609198	0.321060061887181	-4.846199541464	-1.63000895987566	1.68743063791882	-0.0937530323806731	0.925435798683032	0.944481164156046	-4.78125482017304	-2.02448938024429	4.6747086343969	-0.862537041678477	0.389827749011609	0.525499552977858	-4.95385781909021	3.96754799446995	3.63284490963048	1.27731779772804	0.203547828157912	0.258670921451113	-4.62371934401357	-2.39764980343105	5.09747701036516	-0.91146614614997	0.363574710057254	0.493707136137711	-4.86424054472495	-6.05774001302869	1.79275775733669	-1.09451473699461	0.275558584106954	0.341553707191392	-4.6195964011783	-1.96485872917064	4.97766039191456	-0.81168876954312	0.418311324120367	0.585498771107036	-4.95501394972832	-4.40650538995034	1.93196441906825	-0.635905189816828	0.525848638742934	0.609562223011801	-4.7418352622087	2.7801449747235	4.17586095826345	0.943419068353954	0.347048395643003	0.465109828019185	-4.77469309894812	2.67463635800381	3.55495514408095	1.16682248898781	0.245212733175813	0.308210154607784	-4.82137921668717	1.59714366054165	5.15295113888239	1.10267626893308	0.272009153840907	0.363549671491496	-5.02401291385529	1.71935309922124	4.31009296953808	0.836793001239215	0.404096913774384	0.517872233632429	-5.03775961879704	-1.54899953595491	5.57197304836916	-1.09347892232668	0.276011330719294	0.376300003379731	-5.06119240974794	-2.54430280706704	4.38639318964797	-1.07026230054026	0.286293770252135	0.36832820630623	-4.90122284852719	2.57984331771993	4.20882406581394	1.30613404708403	0.193591673219332	0.247662108906354	-4.6504327181757	-2.46508187372392	3.2757082083191	-0.942143709278931	0.347698623480458	0.43057494410036	-4.87569470652005	2.52235794468756	4.41670835861758	0.946710632263141	0.345373843908514	0.450822950831895	-4.89776903698068
EDC3	2.70153958253396	3.87700785816483	1.73545743387062	0.0848013213461303	0.108005416860328	-4.20015562114138	-1.7129411401461	6.00205178816553	-1.38368032188509	0.168599720625267	0.221638678866047	-4.84625111705109	-2.77411621817825	4.11521917727767	-1.04592185156673	0.297351446760814	0.379956806531759	-4.78131593126193	0.0207664830707546	2.36380882403602	0.00364837089092357	0.997094082325489	0.998115654992632	-4.95410116502172	-11.0197694176074	0.51867735363154	-0.978984264823875	0.329231330598135	0.394896700382269	-4.62415879082457	-1.85446975110485	3.26644104613421	-0.652992712071338	0.514803254123785	0.635582824602089	-4.8647962403136	-3.15368290086734	5.64009025688427	-1.31619015144521	0.190203684736944	0.246975162848411	-4.62054162115709	1.159856724537	3.33192780493982	0.358088526418456	0.720801985737122	0.825021106017115	-4.9552990781525	-0.789814783085871	0.912117580792296	-0.0885238404218797	0.929583459439184	0.947553554331219	-4.74217692598739	1.86522420613133	2.37313958268741	0.246197483277553	0.80588031968162	0.864065195415018	-4.77487464691817	-1.73837055613774	5.65236137830831	-1.35574334550132	0.177305446298161	0.23227183705526	-4.82154744083517	-2.10916268524079	3.38784613019612	-0.811697105403174	0.418306555380974	0.514980380327468	-5.02424538513338	-1.87356305911358	5.75133646968828	-1.04485115781394	0.2978443916109	0.410255882059379	-5.03776876516433	1.86959714300636	2.48742348064707	0.518535899865725	0.604881141289364	0.691627661551792	-5.06129759598127	1.93182582360819	4.63696744173958	1.13804635648804	0.256993024636627	0.336098593806469	-4.90269264258365	-5.74095923781188	1.23764722418243	-1.0328079148172	0.303427069373889	0.368194159223568	-4.6520259755614	2.28099435896662	4.37304046012987	1.11718593965701	0.265777301714958	0.343430714835891	-4.87580129886231	2.06090496971863	3.7757245319191	0.848502853077737	0.397567721306224	0.502891607145375	-4.89787373638994
ZNF397	-2.67445046491317	5.21023697682036	-1.78577547548193	0.0762424323752466	0.0977446827776339	-4.20062064172178	1.8916786597347	5.30950787084619	1.3340744046311	0.184287671245656	0.239749693879182	-4.846433628816	-2.37230285866818	4.23985865250638	-1.07191489095979	0.285553320244575	0.367635585099025	-4.78167089908729	2.12208687121536	3.70321880563514	0.575390468625883	0.565926208544597	0.684365673195688	-4.95416106394446	-8.96094999100944	1.07775655308087	-1.02675794017265	0.306257901988328	0.37064031491325	-4.62481558353799	-1.58145849106452	2.83742989269396	-0.329616992011004	0.742168859490114	0.819418683121039	-4.86483216375787	-3.03180874425646	4.77810502662484	-1.29812547074767	0.196321704499107	0.25380213248937	-4.62081710036354	1.55097839323904	3.46362485380108	0.510281631656625	0.610636282071575	0.742931221625125	-4.95537387824007	-1.65386925928243	0.901013050889703	-0.168905214496264	0.866108470518235	0.901112759098898	-4.74243923587906	-4.33396116185722	4.82423311012993	-1.03455637236496	0.302612235046823	0.418764010399092	-4.77509052253287	-2.23839068162856	3.67813713160774	-1.18339874655419	0.238603152509299	0.300837866424743	-4.82167191004118	-1.88651538834532	5.30851204839961	-1.10267339915333	0.272010396317415	0.363549671491496	-5.02453430915021	-1.57308517410584	3.80128005730002	-0.713444103121675	0.476726864799574	0.587485821603406	-5.03794495719637	1.59515407028149	2.88927683174658	0.63519595275045	0.526309722309507	0.621652277741976	-5.06136350210985	-1.88372083414625	3.33468832494377	-0.910438546685995	0.364114322120825	0.449633196735921	-4.90337418053664	-7.17576989969758	0.131067104575301	-0.974408731260475	0.331489367355813	0.397648801482437	-4.65240656067693	1.76072367672696	6.41966838496893	1.33044304152221	0.185477633287879	0.253695284127468	-4.87633274279098	1.57415265230198	7.86521893793106	1.3290479678912	0.18593630870192	0.273959882489398	-4.89795852462864
KMT2D	3.14934725854273	3.81487569425907	1.73056599949626	0.0856736605702254	0.109040112537781	-4.20254242648103	1.47318002505695	6.07882703790354	1.39526494003349	0.165086294769674	0.217465231403692	-4.84646950627172	2.86104186270969	3.37885173339087	0.98688095611218	0.325358040384267	0.409322615352037	-4.78174866571963	1.97754256447508	2.78327035430243	0.41482925612236	0.678884909543002	0.775919244781347	-4.95416945805497	-2.79550015612122	5.06874566053775	-1.35066579051774	0.178923419162473	0.230872339538763	-4.62485696051993	2.08571709014238	1.76581929923889	0.307595268045362	0.75883521724228	0.832514463383203	-4.86492971265495	2.96500126252469	3.81989101690026	1.23703817676302	0.21808856860235	0.278478793436435	-4.62088523462053	1.83193004041826	5.51293253114364	0.953765581750194	0.341802270960872	0.514660199687945	-4.95538517580054	1.05042511404146	0.722314736779435	0.0669954226594662	0.946678373457011	0.959691134604186	-4.74257621541574	-4.29479987576303	5.78155135921103	-1.08610424080657	0.279249563898738	0.393190014184046	-4.77525980543307	-3.01636746100709	5.53317570748505	-1.33221772736909	0.184895370729726	0.241086246746501	-4.82171129670608	3.63957983326164	2.43226435797549	0.685025477414843	0.494430178358269	0.586853566418063	-5.02460808343576	2.53446912065721	4.6251781417605	0.876015685687222	0.382481983432902	0.496466981706519	-5.03797896550538	-0.467863310945236	1.62613481171589	-0.0532437605812892	0.957611559992907	0.970631435248941	-5.06150192629227	2.40524474024838	3.39651248853239	0.935295772782373	0.351203344678783	0.436852935289905	-4.90355944706954	-5.22697411884476	0.82007061625413	-1.00043119085113	0.318781789714606	0.384093524090398	-4.65241170087879	-1.80025914608866	5.19784758560121	-1.20245561390385	0.231162625653746	0.305538878543308	-4.87670913423337	2.06875898208308	4.03372667068573	0.893208432536942	0.373237432079999	0.479061652395934	-4.89837413921752
TTR	15.5733856827322	4.05239322225867	1.73371102750862	0.0851119387837179	0.108350456242627	-4.20497327915274	-2.11442261449575	3.93324635847861	-1.20052286624549	0.231909566146294	0.293143360102698	-4.8464758052121	-3.27273633866235	7.39065525982457	-1.36665824754684	0.173864705434063	0.240645860995789	-4.78190866802364	-1.63252068924135	3.8556277110348	-0.730184357609128	0.466464979922248	0.596609474554879	-4.95433179676327	-3.02131315521597	4.31009296953808	-1.28227403984135	0.20180911251238	0.256850100638133	-4.62537496897875	-2.2274917422225	3.90042720964361	-0.76083407311962	0.448001542841852	0.574705156730371	-4.86493539509211	-6.68148255979197	5.91069927572746	-1.29069847829947	0.198878854396898	0.256712712363073	-4.62117231469902	-1.98017585798649	4.48840063378748	-0.696705509604931	0.487111426899599	0.64618634232002	-4.95562094115825	-3.1873032318741	5.04844533315523	-1.16963268169273	0.24408315823903	0.328747244839464	-4.74259941571545	-3.76964930239636	5.20417880033211	-1.04875878954014	0.296047993002808	0.411638706194351	-4.77569310991771	-2.45483932623542	3.30801099527794	-1.12160104216778	0.263900896970482	0.327960638783196	-4.82221610453923	1.54690134707997	4.4395938814108	1.00398502858862	0.317071685376902	0.410879430830925	-5.0247052306964	-1.88300334744245	3.89262843375416	-0.78866198370137	0.431607422098052	0.543994805103954	-5.03799334951937	-1.83138812187632	3.2489668451613	-0.708526877910389	0.479764725456506	0.57965817781246	-5.0616453600442	2.45310411042625	3.86112130239935	1.03937823614408	0.300372726101483	0.383548000163511	-4.9036313954686	2.80137496876526	3.18753406911686	1.22348829275842	0.223145698616141	0.280215750160513	-4.65242678634625	-1.9146419997628	4.06018195092608	-1.0751225019403	0.284119873019909	0.363132056091712	-4.87707386460177	-2.4985932454137	4.42301297342212	-0.924601781827238	0.356721520977758	0.46275438572287	-4.89853576032136
EFNA1	-6.71393530752099	2.77685759268876	-1.69003277601564	0.0931876556431667	0.117834020081692	-4.20651764519672	1.86245017223626	4.71382233906872	1.29220002722123	0.198359889528063	0.255861285062492	-4.84693898940111	-2.77724293845911	2.60560512220311	-0.866277890003437	0.38778037217536	0.473235997573127	-4.78298122812663	2.19591480105286	3.22969093901126	0.594095047260195	0.553381696581412	0.674049907173988	-4.95469920264885	-2.76297789521977	3.6441118008518	-1.23182842288792	0.220023031464613	0.277155382393104	-4.62584333766795	1.24524790907856	2.15359638717669	0.22217898819152	0.824489678588369	0.879104926296242	-4.86497540185625	2.94059770533303	4.61995814923304	1.28501763272304	0.20085134092281	0.259013750729262	-4.62124448084851	1.39065691779365	3.44766749573783	0.529762084777613	0.597093587227494	0.733229980628173	-4.95567343553148	2.52801928257843	1.23108770024294	0.22823128314349	0.819790553480415	0.865294835242117	-4.74263254317377	-3.07404786824888	3.72064144882367	-0.806971408798268	0.421015194244116	0.538668484957746	-4.77574542208356	2.69218701157105	3.09250059066288	1.08842842930504	0.278226204258815	0.343262011923246	-4.82229593450287	1.38684179938112	8.64207403834091	1.40472638323334	0.162258336438681	0.236202953084583	-5.0250903408936	-2.13262453389482	5.07296374376427	-0.9079263763997	0.365435639645999	0.480411530593286	-5.03888369855125	1.5401212972326	2.99191834551165	0.689481292005365	0.491631158164485	0.590271047339715	-5.06178416146747	-2.32667994342654	3.47612076965887	-0.928844275250222	0.354525791060148	0.440132962855041	-4.90397377763241	2.27120096876914	5.53457072147486	1.40728539190327	0.161499849470308	0.211363412106524	-4.6526834598297	-2.65918793737789	3.74382365466192	-1.01436431089777	0.31211204851367	0.392975315437387	-4.87740674131955	2.11400109504102	5.53418313104732	1.08580283717815	0.279382463642142	0.381182448831748	-4.89859843895482
TGFB1I1	7.60073152625905	2.49352410862266	1.686120961251	0.093940265958848	0.118716915936185	-4.20704020104563	2.0696592760283	5.23739878004682	1.33858683563589	0.182816960771867	0.238091770292917	-4.84699476958256	2.62405449031566	3.15649445436508	0.93335231594909	0.35220209767673	0.437248168350945	-4.78365994217024	2.33309437962306	3.08210493518189	0.607806207750882	0.544274384202735	0.666526972239745	-4.95479558309744	3.53120741803619	3.37903306842754	1.24979755818745	0.213403048998616	0.269750350876653	-4.62729357690612	2.53127845229601	5.13515807425074	0.93506892696165	0.351319828402948	0.480486036939342	-4.86505208251144	4.25820413969969	2.37825054557242	1.13044123373011	0.260171642941081	0.325102860068906	-4.6212524234887	-1.69094486932008	4.88986220407036	-0.775133659318046	0.43953302631493	0.605306122629535	-4.95573846121079	-4.80967877441795	1.66041250808352	-0.502259314771608	0.616253098587676	0.692832964014187	-4.74334038287789	-2.00774176063482	6.10634220626738	-1.13716134429579	0.257361515572297	0.369181356613434	-4.77584268277099	-3.65870328188748	3.77948935609177	-1.17319268198943	0.242657501591864	0.305279694545319	-4.82243724184906	-1.90644156691167	2.15656569707167	-0.438528168303732	0.661661344457367	0.737318384354483	-5.02715696053961	-1.84433075822589	4.58169362019651	-0.883731637076224	0.378315695910216	0.492343982120482	-5.03914524313772	2.10318035664387	2.92373828297078	0.656363978657125	0.512638540260805	0.609150489978007	-5.06204095439644	-2.48600252868934	2.63968557049442	-0.787848302278109	0.43208174130748	0.518260682018806	-4.90404262634054	-2.98943917314847	3.64025425827262	-1.23797317932093	0.217742698880754	0.274530581079571	-4.6534330670945	2.19133071804612	3.68199924937827	1.04459385876951	0.297962933653716	0.377818938293484	-4.87791032045318	2.06348708202382	3.90073942985452	0.916422441889601	0.360979168814928	0.467222533809431	-4.89861316747355
PTPRU	4.76389936353471	2.66012677932985	1.68980249962728	0.0932318236292313	0.117876213936414	-4.20775219696941	2.09672113270551	3.99752591393889	1.22116960472172	0.224019514844072	0.284289385481113	-4.84733190938967	2.4204715294661	3.55432035456204	1.02143384405593	0.308763676195036	0.392015299019288	-4.7844148579914	-1.65630187927518	3.78166085057222	-0.679825442658253	0.497707554666713	0.624709976907448	-4.95499913616716	5.07716961412169	2.96353024399577	1.20275225490058	0.231048137156772	0.289705964051254	-4.62786030912552	-1.75784536863323	2.39339116154109	-0.392790628310428	0.695055577240899	0.78277591101723	-4.86508435038969	-7.51185351427043	3.28300651740656	-1.17091351268316	0.243569546847926	0.306816111234289	-4.62170927720188	-1.72823277664018	4.4504026568958	-0.570420264072187	0.569282605801346	0.712668855520085	-4.95586300976997	-2.97293198792737	4.55263627049664	-1.10179632572951	0.272390310857458	0.359987921420167	-4.74348945705026	-2.8160077124495	2.78733805554155	-0.313949611823606	0.754014133673501	0.823253402925504	-4.77593409164209	1.7920320222143	5.03143284687095	1.32185374817202	0.188315097651199	0.245018392044682	-4.82283167782944	2.40585588226256	4.27874048321573	0.922832414250723	0.35763982160097	0.453384280229337	-5.02719247117523	-1.42853433181595	3.35034426700097	-0.52651364799033	0.599342273043221	0.696012438585675	-5.03936054238939	1.99863477234856	3.66309745387083	0.842577290316068	0.400863635263038	0.504197577655687	-5.06209582803073	2.25267455642715	4.20023322903415	1.0632071992885	0.289469569612025	0.372004682217159	-4.90446506018725	4.05817136715141	2.62811605256992	1.16781705502531	0.24481253806888	0.304481409870308	-4.65360095187267	1.96220888707314	6.59165776992687	1.33640353504585	0.183527449857994	0.251500579435028	-4.87833073808416	-2.1641524632235	4.56547520821056	-0.943142702951194	0.347189231107905	0.452594106956023	-4.8986688042174
KIAA1671	4.0671264827501	3.04258491864277	1.69681172730493	0.0918950080900138	0.116374754995069	-4.20915754089381	-2.84122766280371	3.37775063796494	-1.11400925677782	0.267133111044536	0.331596577527583	-4.84785564739865	-0.0860216333539531	-0.434637621940025	-0.0095463807154208	0.992396432553587	0.994400721685707	-4.78461660477714	1.91432968554737	3.78089982936804	0.750479039401767	0.454192053116232	0.585094566241434	-4.95502730664894	2.17705825421595	7.45709714329688	1.53174467737792	0.127781719907738	0.171723402215337	-4.62797498878315	-2.29011343417876	4.61070193267156	-0.880377578487287	0.380123264851974	0.510777475792109	-4.86528451969494	-3.38814429577463	4.04911152186792	-1.19451795558402	0.234241299745065	0.296434062228103	-4.62202046287631	-1.72194444684043	6.21270056611848	-1.00023134335238	0.318878137081409	0.4911875340451	-4.95593681505454	-2.49541869623863	12.6154554324852	-1.71728620392893	0.088078985992251	0.141296609656881	-4.74354493317119	-4.06696898880588	2.90558061162165	-0.498746761500269	0.618719600403929	0.714235567398975	-4.77640280548841	-1.79654842963389	6.41298334087087	-1.40764839102733	0.161392476433052	0.213734394596792	-4.82425814664343	-1.81972892851512	3.76333367084624	-0.893585048330381	0.373036502624203	0.468981044245931	-5.02728741864392	1.54811100865916	3.64333137757073	0.757257684362842	0.450134107889974	0.562216934159409	-5.03952240136162	1.68398115741189	4.52201763561976	0.968522203709429	0.334409228070759	0.437030259146592	-5.06224789409606	2.2736571587293	3.3099629951381	0.953424911263813	0.341974185030073	0.42732091924479	-4.90466698650181	2.64318938835454	4.30140029740078	1.30693175917401	0.193321292661115	0.247432212640252	-4.65361979555089	1.82390279541575	4.76773055472759	1.16442696690855	0.246178550349075	0.322612423707546	-4.87866205390096	-2.12893225009767	5.66246744580514	-1.11340087729797	0.267393314995097	0.368277354343405	-4.89874105500965
UIMC1	2.49146697462915	4.46860126348016	1.75141482737292	0.0820058281395943	0.104713806053307	-4.21039875691164	3.78896277269748	0.0358622777697532	0.491603443463916	0.623748997613946	0.684105738440134	-4.84901417343125	-2.91260229647337	3.5771442688467	-0.977754891898658	0.329837037350299	0.414050749014206	-4.78468638941804	-2.13369529056843	4.35870782318603	-0.797432383484037	0.426514283843733	0.559543678864704	-4.95517055480459	-12.1020586622021	0.0259758336042415	-0.930296453655286	0.353776192187986	0.420272870889407	-4.6283679767348	2.24066021338627	7.22120782046356	1.17519395812678	0.241858662641695	0.362372999688964	-4.86587153190707	-3.85476799849466	3.99475144918522	-1.19886388580873	0.232552084652788	0.294603760908215	-4.62202130831177	-0.717604555116481	3.26301547125429	-0.234414615239483	0.814996432465308	0.888900493210206	-4.95627967071721	1.8565961164803	0.554351253724985	0.151942290351345	0.879445346432315	0.910648511176238	-4.74361917835258	-1.21219410060668	2.65670259312604	-0.158066446614158	0.874626114754585	0.914069709167589	-4.77724352968569	-4.1428406268055	1.68330604908096	-0.897156848133084	0.371134267257565	0.440749703744568	-4.82448704322628	-1.72336033876094	2.59738421066655	-0.645215207064142	0.51981549183956	0.60936377332497	-5.02731987697351	-1.13839293049483	2.77716270432776	-0.337707066088317	0.736076254593215	0.810151489249263	-5.04012469556864	1.6191937659476	2.88484066721719	0.671791043222562	0.502794207060705	0.600043600488475	-5.06231983032282	-2.17346135146493	3.2191831255762	-0.901977959303733	0.36857635041351	0.454372132907551	-4.90475957774552	2.8399018883828	3.8460148661804	1.26628332715306	0.207458393429629	0.263150303809925	-4.65525322388494	-1.65882315794456	4.85564557068221	-1.16326672068911	0.246647301115501	0.323071557863398	-4.87869212891976	-1.82727493242916	1.66895361138586	-0.296317826039557	0.767414746843101	0.829832768158554	-4.89884050746427
IFT27	-2.61665617771948	5.53418313104732	-1.79705906120376	0.074424230277049	0.0955694674675282	-4.21093801169608	-3.33145723700839	3.49497583426403	-1.11319016476713	0.267483477800096	0.331921573463853	-4.84992557531202	2.87066183954316	4.49680644494248	1.1315530970708	0.259705222978973	0.339140973305755	-4.78477932444012	-1.80498375905875	3.30972979032457	-0.48881053554888	0.625720247970197	0.733591461503191	-4.95526906966261	-13.4943303512999	0.832473225617254	-0.919513167376159	0.359366560535046	0.426008229932225	-4.62856760494741	-2.22383786505407	4.66074848163301	-0.830869516386558	0.407424291508612	0.536563241049288	-4.86598874384756	9.07442370617423	-0.202115387018611	1.03180435681753	0.303895422822397	0.371696385041065	-4.62242749313348	4.49983147050628	4.25134710380806	0.496898022665426	0.620019525574315	0.75011229457367	-4.95658997823595	-3.47539730139373	2.48561233367033	-0.703245482408103	0.483039419440984	0.569986514940361	-4.74393056151757	2.55399355481902	2.87617860795625	0.532982540444348	0.594868106558769	0.694396932901606	-4.7774013181914	2.22041602708869	4.02466526893615	1.21778381621693	0.22529991260621	0.286513869986809	-4.8245502328764	-1.69016082589492	4.49879054991748	-0.979832702778468	0.328813733890291	0.423422740761047	-5.02790019231177	0.503646688029201	2.28891502749808	0.0858435898282234	0.931710122067176	0.954266302182906	-5.04057901393662	1.97488956361169	4.09511782398466	0.933829436092796	0.351956734942971	0.454466788347631	-5.06232068829292	2.09266662399584	3.61508069120529	0.990799091997409	0.32344737535135	0.408000474050617	-4.90498871794142	-5.11343878630455	1.47119201751195	-1.03304574414071	0.303316147188978	0.368141415163761	-4.65726175612788	-2.7117806613663	3.53576751832888	-0.999002737846196	0.319470876441687	0.400899587992758	-4.87885120108274	-1.65165584234048	1.88626657676087	-0.304892116068894	0.760889004945638	0.824737188578117	-4.89965484389773
BCL2L1	2.93188948727977	4.51475133858789	1.75560380900158	0.0812846304200616	0.103865809065204	-4.21197718907389	-2.08709605993088	4.05541587667053	-1.20824296483119	0.228936345929239	0.289720604732481	-4.85062777032318	-2.92279301508303	4.12423129094406	-1.05533537585438	0.293041209227505	0.375460124277288	-4.78485831899921	2.28272675402414	2.61208752454679	0.448136447850257	0.654728948890606	0.75767244244497	-4.95527515779727	-7.46719931129149	2.75504486487701	-1.10249618894125	0.272087127416225	0.334252222368947	-4.62860542313368	-2.30734571481463	2.65005012698523	-0.636258464642002	0.525619048403049	0.64367267449199	-4.86619646923564	-2.5851934652861	5.92610613482925	-1.35272143850431	0.17826705109867	0.233028127274488	-4.6230794379602	0.618062104380946	3.32055636546827	0.171697783226993	0.863916432655922	0.921854322264091	-4.95662406228428	2.56742460913293	4.72662856179013	1.14652073604272	0.253483293287038	0.339071312170932	-4.74401421202354	-3.18827492856293	4.29856848734217	-0.889862705977617	0.37502539240291	0.493121570663505	-4.77754084075877	-2.19589906776542	3.37849213879854	-1.14852314849436	0.252658927374563	0.315859831897074	-4.82458835039715	3.0488272574823	5.03385966148645	1.0782170139612	0.282741640425261	0.374984812301546	-5.02807627102809	-0.805489068457807	2.70796421828288	-0.246869529956036	0.805361163724056	0.863752677008367	-5.04060669362631	1.86007381819304	4.98934197431069	1.0309556159235	0.304291902760415	0.406684187020756	-5.06237689729864	1.82173052486768	1.33538077283748	0.380657232542099	0.7040191484265	0.764005667635241	-4.90630119669704	2.81780540011604	3.63201957222878	1.26069334488266	0.209460349154275	0.265319683302647	-4.6573858841984	-2.70943913125564	2.65695763197333	-0.833478440774163	0.40595676049518	0.489615253127612	-4.87914023278065	2.36871947100167	3.27155702197578	0.746656714157325	0.456489395203972	0.560912050957036	-4.89986208409025
DHFR	-3.86887464449817	4.123507916984	-1.72836566289763	0.0860684516987354	0.109517037805047	-4.21247351544817	-3.81955564744822	1.40371006613345	-0.815535859258877	0.416113937871763	0.485295825608536	-4.8511807024337	-0.290306301304848	1.04815964668784	-0.0219709033773752	0.982501612626028	0.987295627123283	-4.78525220417403	2.61337396810878	5.32003122066728	0.968396576734485	0.334471724140834	0.471674272480258	-4.95531100588129	4.53306304144869	6.19591209970933	1.4340228289386	0.153735954072052	0.202367093426971	-4.62868148607627	-5.29419508269525	3.7963293578728	-0.773043013849993	0.440765324628028	0.567664131954563	-4.86631483698055	2.46807287856005	5.18466867668671	1.29835314525882	0.196243701326446	0.253731343280995	-4.62378864544745	1.93201322276972	4.27707472475076	0.642176015519418	0.521780997796501	0.674312051971206	-4.95670774709029	3.20911986849938	2.66005612113846	0.826612778453202	0.409825574807691	0.499493787784428	-4.74425483986447	-2.58055881642214	3.77803525566871	-0.816471235132822	0.415580710801057	0.533780119839202	-4.77755347019942	-2.25239104751666	3.82836420774287	-1.16323256695854	0.246661109122902	0.309567207781589	-4.82503208195188	-1.54292185652656	2.85472164484264	-0.689044890123423	0.491904913640553	0.584491849813481	-5.02854664852202	1.67608730001096	5.00045601336716	0.97652073464261	0.330445834315201	0.444117486968215	-5.04073165620612	1.61668360216105	3.71574344925465	0.851412895617543	0.395955160667669	0.499323752787224	-5.06253839009545	0.543807443355514	1.10661480552017	0.0788838108700073	0.937234667894112	0.951885772779774	-4.90681387051127	-3.56368249213109	3.5038810453854	-1.22178216465592	0.223788426797174	0.280925897468793	-4.65791849062837	0.285308418777622	1.02333443133537	0.0409618503961378	0.967383107436483	0.97360669167436	-4.87969070943811	2.52664775023791	5.60652501715348	1.09793215952211	0.274068487771496	0.375292628782571	-4.90004673195968
NUDCD2	-1.81200910841528	6.91201588151432	-1.86128387776376	0.0647449812805614	0.083950044033895	-4.21283573715373	-1.97183533669845	5.75861035037462	-1.35294587213331	0.178195499251864	0.232600319819911	-4.85224185354036	-2.59310018546323	4.12181916659785	-1.03610762872418	0.301890534709045	0.384586272916577	-4.78543635106453	-2.8872655691706	5.05883962161905	-0.880842606116155	0.379872332430527	0.516802506354132	-4.95554260354229	2.83289092027233	6.65859886329407	1.49464565169286	0.137197394198985	0.183069628078474	-4.62888703094726	3.19420582600494	4.9371077832914	0.984079623155052	0.326728639432464	0.455052073421634	-4.86649804110987	-9.33023334154624	1.10826359639544	-1.04360166255187	0.298420353495275	0.366025189167426	-4.62390508447774	1.58319362904269	3.81079190521494	0.461548937305357	0.64510200419382	0.769677812822251	-4.9567538701202	2.76222069248302	4.15308935346534	1.09473476955341	0.275462475544393	0.363300256230915	-4.74483393179399	2.56045761287544	2.19319415942137	0.341459685839517	0.733255827267541	0.806971460051563	-4.77779188025538	2.93593652841975	3.17809616587996	1.11675671555976	0.265960214455138	0.330331786615594	-4.82506744410495	1.71340988235216	4.84273567339726	1.05544594727737	0.292990834171811	0.386277926680193	-5.02865478481316	3.68339590555086	6.35420847611875	1.10593659136942	0.270600126357626	0.381616255516181	-5.04091383210661	2.59457323351506	4.3891761883629	0.97326322440604	0.332056257564032	0.434892494757788	-5.0631451765633	-1.78709492744086	5.80840820787381	-1.23684737573666	0.21815919739749	0.292172716514553	-4.90688563624412	4.83201407869743	5.13284091481534	1.36771766471012	0.173533443844108	0.225141749620639	-4.65831536752999	2.10460234192015	4.16698016203297	1.09970106235472	0.273299383305786	0.351486128052628	-4.87980030925686	2.17634987373061	4.76333299744206	0.984383706467453	0.32657967847528	0.430613335414071	-4.90006222804963
NAPB	3.23281377788283	3.15967784362219	1.69490808575512	0.0922565263313372	0.116764840550388	-4.21302818672042	1.76997575119019	5.10363131160756	1.31231530383367	0.191503891515594	0.248132119645383	-4.85286608323947	-0.34012949147612	-0.501276221234073	-0.0253227105673873	0.979832653935989	0.9857026191439	-4.78556010825609	1.80739579789401	3.47219508006369	0.646868066244815	0.51874817706834	0.643087989496308	-4.95571514583699	5.01304032366442	2.20865088333878	1.11278626208065	0.267656364709442	0.329476623525833	-4.62898928619174	-2.22521615826256	5.67248029764261	-1.03074880901671	0.304388562888267	0.430809279554646	-4.86655876357535	3.95815305197346	6.21461286748092	1.37787830346463	0.170380552760043	0.22397973423773	-4.62391722585495	3.27061629176865	3.3277735027138	0.384285177370535	0.701334570720111	0.811385940928554	-4.95676114551606	2.16347842074782	1.02565321924791	0.263930555506311	0.792211158998577	0.84336143572315	-4.74491120336293	2.82902528470455	3.94045582308419	0.901700954964658	0.368723018627272	0.487713493494507	-4.77784076989994	-2.04402974256362	4.79087854245232	-1.28241485289609	0.20175987376174	0.259786365708316	-4.82571993682899	1.89426724484173	3.16114709349489	0.753114688224046	0.452611786210035	0.547156460097238	-5.02889047093449	-1.91454448165011	4.30722030300806	-0.813582912029641	0.417228563540806	0.530651336640398	-5.04108364954824	1.81944773329326	2.93163420291343	0.6885839800396	0.492194132864929	0.5907520299341	-5.06349809214634	-1.99820180127815	6.387202001319	-1.26977473340612	0.206215143409483	0.278465704604047	-4.90717346707206	-3.54647967473808	3.4376017399717	-1.20346373790588	0.230773706447814	0.288930374613201	-4.65914413696556	1.67185301818858	5.60987255745779	1.25799288703101	0.210432520472842	0.282622242027941	-4.87983158312536	-1.79470649264127	7.32757150913835	-1.2655411786456	0.207723370725026	0.300105968426693	-4.90008987219921
ZDHHC13	3.12959409829499	4.02546351434494	1.72693822974419	0.0863253594436252	0.109806373461534	-4.21407517523075	-2.12344677376157	3.30462482276496	-1.11140852506857	0.268246676442682	0.332717326519531	-4.85288105248457	2.32514855123007	5.29817966283231	1.21180299351988	0.227574557427761	0.303145752297292	-4.78581757854397	1.71675024940335	9.37975714194806	1.37621002079175	0.17089523120857	0.28318224512548	-4.95640816189772	-1.96429234466269	6.93414139288331	-1.48990570337252	0.138438377725769	0.184478550183341	-4.62918370854964	-2.39475301211394	4.59909135566213	-0.877615890210661	0.381615612706075	0.512278245318756	-4.86661161280797	3.14618859490331	5.33096079950396	1.30718301145918	0.193236190010881	0.25040638893135	-4.62417421877226	-2.0932261049183	4.82949692246013	-0.783375885863717	0.434694288148869	0.601114393515711	-4.95678917882079	2.66899196791734	3.97339337916676	1.07111741207346	0.285910470509393	0.374860394667871	-4.74501870735461	-2.68562944187311	4.66074848163301	-0.949876002439656	0.343768409781506	0.461428740903132	-4.77858316021385	-1.9916980896248	4.98033934979853	-1.29627042173378	0.196958115137249	0.254805953149588	-4.82591878702175	-1.70271286516924	4.04455350269764	-0.924887306979291	0.356573474399957	0.452200066319288	-5.02905099445617	-2.47378743717884	4.89824076082595	-0.924627390982384	0.356708240873212	0.471935812015892	-5.04127458181878	1.28733683354248	2.60560512220311	0.531970999595603	0.595566714689198	0.683770978314147	-5.06350485855392	2.04974342834848	4.51630895644593	1.10251919214317	0.272077166304113	0.352832939542166	-4.9074396062886	3.31192350355441	2.98989585789713	1.18258262759814	0.238925567135841	0.297906393110316	-4.65963530881627	-1.99304227949618	3.31442558270009	-0.959000630754485	0.339167513352075	0.421449613870434	-4.88039924759448	-3.4139108715408	3.00593638636489	-0.759924634452136	0.448543281488105	0.552953458035088	-4.90022079233529
CREB3L2	-3.59371509221506	4.56078552084236	-1.74610597106362	0.082927355082627	0.105840982311374	-4.21440134873115	-1.57876940818984	4.95880508762466	-1.29017559726843	0.199059807582818	0.256612471922341	-4.8530621954634	1.23037795645667	0.0488335758913217	0.106078695197454	0.91566770033814	0.936831365263613	-4.7860082921481	-2.1099549604001	3.77543174398844	-0.755075666347249	0.451438073327315	0.58230283270712	-4.95644104600222	13.3159232764489	-0.865584003002137	0.896527461860302	0.371469017666185	0.43866540385442	-4.63020548948347	2.60963747426853	4.19700929947348	0.859184770620858	0.391668088091154	0.521094244455747	-4.86679398291935	3.44565111260508	3.72794431288753	1.22238238733587	0.223562160104701	0.284469687286409	-4.62421827857148	1.90564722039014	5.60491583560992	0.926510985062548	0.355732331147543	0.527915485312771	-4.95679217543718	3.78402040979691	2.02571765375456	0.78076099099023	0.436226030489189	0.524904323976353	-4.74504593804693	2.73286405693602	3.8797060965947	0.868469988614823	0.386583713383941	0.504973819002599	-4.7786277465678	-1.85197702301178	5.01274184453877	-1.29984290816803	0.195733862386176	0.253402337557242	-4.82655817474702	-1.49049670704439	5.8240343274702	-1.14344308355612	0.254754007306607	0.345078181900176	-5.02947483388121	1.49198027933788	3.48822129628266	0.755602113844139	0.451123272873896	0.562937066813601	-5.04157743148006	1.6004847479248	4.25844533097311	0.944327260106547	0.346585841030549	0.449338930377532	-5.0636254768166	2.90873354864523	0.609321308844872	0.327608229173059	0.743684202070219	0.7971138325655	-4.90789535020993	-11.9837900334908	-0.501276221234073	-0.887085880363685	0.376513385817872	0.443040492259818	-4.65985757984775	-2.66820699892784	3.2528242629727	-0.959375791520126	0.338979204869087	0.42126357977298	-4.88064525379926	2.1452164520205	3.16182388329373	0.770873521657337	0.442046211132845	0.54663255323884	-4.90107504545945
MAT2A	2.61896616600286	6.05900569270616	1.82277036921684	0.0704146760647087	0.0908482493198931	-4.21445117746853	-3.23506614818694	1.90725148961458	-0.911315586482827	0.363653740187328	0.431490441802879	-4.85330627096143	4.17602382892927	1.03851881480666	0.642933344062444	0.521290857202959	0.602998061294012	-4.78608500430117	-1.75202900990473	3.38078544021736	-0.545028270925001	0.586578097978104	0.700952478588899	-4.95661009850169	2.801326272011	4.40615709960703	1.29718974634324	0.196642532435555	0.251270573815744	-4.63074483129926	-1.95960176970174	3.32418373042745	-0.666442987917484	0.50619544054026	0.627926268155124	-4.8672327676384	2.94816973840763	4.1549551290544	1.24828415003161	0.213954936843742	0.273937611219876	-4.6249523670069	2.2308064454555	4.50809110231117	0.749742437496026	0.454634261889083	0.618166815262303	-4.9568354638529	-7.80987956799867	3.66410216364677	-0.943610967249313	0.346950625819193	0.43861085022197	-4.74520785151433	-1.7762422144503	2.49510918890229	-0.254442646823558	0.799516976739518	0.859522092102023	-4.77887490501205	1.8195898648785	4.70135343938955	1.28197509761442	0.201913674365536	0.259953733864099	-4.82894317751968	1.72333616498353	7.91097988022188	1.3483568221661	0.179662836283416	0.257220666906016	-5.02963995130598	-1.70604564862669	4.05541587667053	-0.792295047254391	0.42949332453893	0.54195602743843	-5.04174923575917	1.73996788719094	4.19062355832883	0.928506952253266	0.354700058515435	0.456981956881017	-5.06378600259119	3.0082819911064	1.87467898342011	0.532038634672446	0.595519991568173	0.671552435903731	-4.90791593878393	3.08847553943972	3.03556948265509	1.20204122556818	0.231322626871389	0.289551200951974	-4.66008777503069	-2.03131997580761	5.13162582975676	-1.18458622415325	0.238134583875081	0.313879843375982	-4.88092411233928	-2.35210056256794	4.51011484757353	-0.963086299546199	0.337120401366869	0.441790032527239	-4.90115048049097
MEAK7	-3.53007496783872	3.60291732594281	-1.7050300352735	0.0903474584897112	0.114587788684081	-4.21505184283321	2.29054541641859	4.63252715188294	1.26944394976498	0.206332696705884	0.264675212662442	-4.85346020894483	-3.30251424126654	-0.186112602898909	-0.284922451805789	0.776113347213469	0.826366954706948	-4.78618472330568	-2.12958962338763	3.6313295937028	-0.630412292768213	0.529425079458273	0.652883825814828	-4.95664357522873	-2.42074570350173	5.44481114661655	-1.37935440574122	0.16992614283503	0.220776556248583	-4.63117332733575	2.81455628992161	5.00688070514174	0.965277350671186	0.336025895006432	0.465920051320529	-4.86765977300805	3.5915994874403	3.24389350565854	1.18455379894184	0.238147369865649	0.30078437191432	-4.62520632416613	-1.5691706185992	3.86191452177183	-0.515988733788029	0.606654485069277	0.739930015033094	-4.95685455635278	-3.1350659452577	3.41282428919634	-0.977754241485807	0.32983735799879	0.420286570459584	-4.74539866547936	2.74496817293876	2.88927683174658	0.564987458717549	0.572962349052316	0.676095571881732	-4.77889164537439	2.0945188397855	3.88796356077772	1.20566837088959	0.229924829833652	0.291376932269165	-4.82923594213889	0.75482624065552	1.62033815854744	0.146369134305661	0.883834914321148	0.915801983084804	-5.02984870786087	-2.4472009908463	4.02426389784564	-0.743236728041412	0.458550501446001	0.569989605202494	-5.04212488316021	1.53734089448959	4.90669309707976	1.02478558535353	0.307184593865769	0.409792207534206	-5.06439764981657	-1.71488175282091	3.72114325997323	-0.982967395241037	0.327273865125898	0.412017789832661	-4.90833748482949	2.24334532997909	5.5798112750099	1.40237382129671	0.162958026420861	0.213118482912018	-4.66017158332818	-2.37938227437665	1.86318733828984	-0.585157169753586	0.559358823529894	0.634129783841794	-4.88150055461734	4.5806032393618	4.06989235381188	1.01915940699994	0.309838298979582	0.413029437391566	-4.90156074162129
WDFY3	-2.96255270723072	4.02766461277395	-1.72247860028429	0.0871320328657679	0.110715499270065	-4.21583712888196	-2.22782530261036	3.21447721482918	-1.09682910664463	0.274548841895152	0.33945407898568	-4.85362320852069	3.61813787701798	2.5238061600548	0.830346311647648	0.407718980670874	0.493540276591171	-4.7862448714446	-1.72691455499527	3.20295893216476	-0.601123343839704	0.548703901355348	0.669922045111144	-4.95668199401741	-11.8561338275104	0.758157674599191	-0.940780009073092	0.348394756610441	0.414692341156266	-4.63165280082143	-2.30736596901591	4.43187602553687	-0.87372775531698	0.383722811853212	0.514322875753553	-4.86788244603311	11.3274936491898	-0.970823357850826	0.991332054404761	0.323188050178183	0.391648701247782	-4.62581319030127	-0.545199916189863	2.9730497136851	-0.152877512549131	0.878709103115542	0.930412702226369	-4.95696490962202	3.38380673103137	4.03604731097731	1.06927877773241	0.286735063279776	0.375490487786293	-4.74586955415819	-2.97070455519262	3.79251405495404	-0.847178265290239	0.398303046760237	0.516511554637992	-4.77927148782878	2.51908780651663	3.21918630327383	1.1153589833182	0.266556461226919	0.331034676788237	-4.83054349399527	-1.66555670302856	4.32080570856943	-0.975868389212084	0.330767926228033	0.42514506768476	-5.02989590208345	-1.57157409670438	5.63940488247347	-1.04057958365409	0.299816503062924	0.412257134156187	-5.04261184844068	-1.6905128242522	5.53742563153035	-1.08772795202651	0.278534358365643	0.378841435708535	-5.06465388416842	2.02723762525096	5.59162516951468	1.22291287818462	0.223362317991146	0.298153320395422	-4.90862795915235	-2.6193337935329	4.51833956469067	-1.30467601040569	0.19408659248065	0.248207985580117	-4.66041437976873	2.60005913875997	3.11857465195685	0.947441894528164	0.345002528968614	0.427823517801912	-4.88154789530076	-2.16946032115628	4.13624596126154	-0.859340850249373	0.391582284989066	0.496932989263534	-4.90183189838917
ZNF678	2.71938491080153	4.21775011164997	1.73715576349952	0.0845001441040773	0.107672084157834	-4.21659131136834	3.27672953301277	1.63206851243201	0.888892815126111	0.375544701577354	0.443478353101462	-4.8543397129638	3.55835941085764	3.61277893502687	0.969787160559327	0.333780369694975	0.418327332095609	-4.78626079042357	-4.42705509347021	5.86654732033026	-0.896976245935092	0.371230304427529	0.508850781467598	-4.95675429473881	2.69078947141276	4.99369141293384	1.35908485627976	0.176246690668661	0.227903403465044	-4.63192912299033	-2.02002983931235	5.96224989948652	-1.07691794937765	0.283319658715741	0.407674989312076	-4.86822771879131	3.88353578790815	3.11765127412366	1.18772775127158	0.23689813045646	0.299449113367952	-4.6258853078573	-1.70345798307228	4.85653312523143	-0.744638923907869	0.457704809908057	0.620833602603012	-4.95704013845692	-4.49274491669844	1.24348886542795	-0.536978558386548	0.592112011431938	0.670703881774554	-4.74597715222086	-2.29241107982541	4.51468052062332	-0.942877358584789	0.347324484839685	0.465357546840718	-4.77947432791716	2.88694484394811	3.87643085714199	1.19279205828855	0.234914568078242	0.296769966501621	-4.83093647298986	-1.75463426754457	4.6747086343969	-1.02311782291598	0.307969638427022	0.401851596345599	-5.0302275291899	1.52644004402481	5.88272806306748	1.06452603256221	0.288874092204641	0.401305933105977	-5.04285558201478	-2.31112201524668	4.05789700305327	-0.860089396929659	0.391170939714773	0.494570926327667	-5.06564085059501	1.85700002520491	3.90015911307332	1.02685335715	0.306213118768489	0.389707470313422	-4.90878721912588	3.18188000575466	4.18510777278538	1.2931808798081	0.19802142830683	0.252677564878309	-4.66226082814421	-1.4628535455763	8.82616458976217	-1.48943705068872	0.138561550648172	0.198061724112729	-4.8819415974738	2.03211657524874	3.47921433939332	0.796918105992559	0.426811953793483	0.531882065461764	-4.90185842623055
GZF1	3.68742493769687	3.30801099527794	1.69812304860051	0.0916466463001485	0.116073699740789	-4.21725479568205	4.17320401402156	7.12675218763557	1.46194656720103	0.14593703450654	0.195463058971214	-4.85547588934372	-2.29183842622643	3.88006040761014	-1.03808292391428	0.300973232934607	0.383686386064148	-4.78654717683448	1.56883623255021	7.8850809807259	1.24163112814393	0.216393404637243	0.340091290369404	-4.95701619124797	-2.54493113211586	4.62132572804593	-1.30411964231781	0.194275694485094	0.248478931955097	-4.63194228510686	2.21136380148201	7.39069758767022	1.20519594280023	0.230106545386126	0.348786688361278	-4.86830412663254	3.5375767247601	4.40436128405329	1.25342674571825	0.212083840463975	0.271765099631872	-4.62593152739402	0.376746736298804	2.72739115960419	0.0925990091470427	0.926350968213122	0.95866678613766	-4.95723536151018	3.41902042872975	3.18251383183989	0.949984955842486	0.343713235903765	0.435476490991248	-4.74646575365258	3.25021601289982	4.83205434361005	1.01996875523082	0.309455613547771	0.426101680569436	-4.77963164779495	-1.53880852212412	4.89624934546524	-1.28641325840821	0.20036542443523	0.258356598666336	-4.83152608383525	1.0998090188249	1.50075390756948	0.244677951128197	0.807054476466599	0.855088620503151	-5.03127344559338	1.51527868874479	4.68354372080311	0.928333697573917	0.354789586407524	0.470252378340999	-5.04292114677848	1.72549236569899	4.90752135087194	1.02939847005672	0.305020208391178	0.407402786905251	-5.06576008115543	-1.82278603471532	5.7012849792406	-1.22041132517458	0.224305814291391	0.299156642594152	-4.90902253957339	2.44045209161512	5.89562116422086	1.42227837869056	0.157110204032576	0.206187071902797	-4.66488428936108	-4.2257402800903	3.39826271555254	-0.926073904201733	0.355958635548324	0.439512274548638	-4.8821338333558	-2.08061403149366	2.66682357982126	-0.61152886517021	0.541814755768246	0.641769729702703	-4.90197600307305
GLCE	4.17757662692956	3.68861801588609	1.70924648455082	0.0895617419765424	0.113617667791023	-4.21869375012766	-1.98549330870044	3.98742498201955	-1.20138786747599	0.231575059144582	0.292754432541477	-4.85608718550103	-2.75975779832828	3.72787807263786	-1.01372204923784	0.312417439293867	0.395595864256677	-4.78690589838354	-1.82170529985055	5.00640869288754	-0.878777673995412	0.380987371435012	0.517775588936806	-4.95708420113857	3.35286241776168	6.42126761673553	1.47091201326198	0.143499021712627	0.190195581059935	-4.63195255817682	-3.10487093799214	3.68854001278619	-0.723489203804516	0.470554219045223	0.596804473725147	-4.86856212725009	3.54714973877842	4.16169398962049	1.25705529183758	0.21077082738234	0.270177754653933	-4.62598564634165	1.74251601797125	3.59615107975817	0.494295177123666	0.62185172943446	0.751811873387061	-4.95725727174299	2.15661018440734	5.49871014388745	1.22846545194102	0.221278344181416	0.303655147770597	-4.74701185119762	-0.750491535369333	2.15656569707167	-0.0894235553239735	0.928869687805342	0.952250647355622	-4.77979921675447	3.6385481061454	0.31275733355178	0.522168995585107	0.60235584324941	0.662039475286206	-4.83157420397499	-2.80704966668385	7.45862979534512	-1.27061060219475	0.205918312892592	0.288671767945369	-5.03164986299497	-1.62858724955478	4.09730723363707	-0.793790958339504	0.428624616605193	0.541235271893299	-5.04315601569061	-0.495170620400975	1.9532583033419	-0.139842154558894	0.888980314968958	0.923412651112122	-5.06620808245382	1.95714797473057	3.66164359690511	0.982308542010761	0.327597123190856	0.412329635565982	-4.90907435501238	2.65154789332724	4.48867060956582	1.31461779827298	0.190730494281569	0.244603847383777	-4.66649031973987	-2.22066790909671	1.40371006613345	-0.367477853344375	0.713802699669419	0.770714854772155	-4.88229080688502	2.09318543476181	4.65138638375609	1.00818436816144	0.315058816208412	0.418099328743442	-4.90277678946693
EFCAB14	2.83462169641659	4.62757203558008	1.75155943670131	0.0819808443140424	0.104694151829621	-4.21975813604937	2.05142883346004	3.06528648131768	1.09375501955913	0.275890600662794	0.340958549166033	-4.85712492442487	-2.64998117712325	4.70572370686824	-1.1243447086839	0.26273950933638	0.342546792212922	-4.78810934808157	1.77185666824924	3.70304046331508	0.662518419282154	0.50869912962904	0.634258962454065	-4.95738628266392	-13.60140908804	0.71641303492833	-0.935178718001232	0.351263448392421	0.417788006887139	-4.63229491304984	2.36545413192438	3.08123233020804	0.609816150160355	0.54294568177372	0.659607095308814	-4.86857616485427	10.7905282846724	-0.859945914587159	0.994317047451793	0.321738165106315	0.39015354650988	-4.62618579690898	2.17414064134898	3.78786379387977	0.524089537561635	0.601022851822276	0.735691872562538	-4.95726506843942	-8.11811247734324	2.04582371426269	-0.754207171709408	0.451957682483437	0.540497217520183	-4.7470387455197	2.83946909567767	3.47623971402915	0.783122392870103	0.434842640723749	0.552325012751829	-4.77986464239884	-2.45050022623967	2.24692052721217	-0.948929598563719	0.344247908001248	0.413317117570522	-4.83221039672012	1.76320395064085	2.90388934833035	0.73671475417638	0.462495643975205	0.556397477199897	-5.03166834417326	1.79747891356275	4.64589640585542	0.93671262316939	0.350476361720214	0.465666401482183	-5.04324078623125	1.54027080730254	4.06858226948951	0.902260832078008	0.368426612843678	0.471881774136206	-5.06635199823351	-1.8243795701691	5.33493516403322	-1.17041333630492	0.243770025474875	0.321346597591578	-4.90917398019798	2.75460475361182	4.35417906584455	1.29739352599024	0.196572630328229	0.251063685938757	-4.66725807345154	2.14920834711166	3.78089982936804	1.05100119557064	0.295020439961816	0.374468591282903	-4.88231332063239	-2.03054182830756	4.86381954070043	-1.02106889571764	0.308935938548453	0.412229311645032	-4.90303006951227
ING2	-2.44531691624573	5.5798112750099	-1.79270742442446	0.0751211534739542	0.0964076884383551	-4.22072859721789	1.7077886753215	4.80430640444894	1.27371020308436	0.204820332461261	0.26301340338996	-4.85754300318458	-2.58285065223033	4.09730723363707	-1.01889094666028	0.309965305242531	0.393129364016062	-4.78852936036461	-0.247785371540967	2.30243973947729	-0.0562857166331601	0.955192301477293	0.971480056897564	-4.95793422058745	2.73295892688888	3.94886309535013	1.27862306057832	0.203088859291888	0.258268076333561	-4.63230627407705	1.91484116884295	4.85977335563992	0.88211691330784	0.379185234134689	0.509830848802677	-4.86864271695871	-8.84669749319146	0.200156137920082	-1.03315771295037	0.303263935030542	0.371173564796857	-4.62639822603043	-0.838815329933889	2.98309794532329	-0.259791168820432	0.795396317409718	0.87552952849204	-4.95735287514008	-13.8634158068856	3.61956334269819	-0.869861822830577	0.385825099308471	0.476928760923212	-4.74713055421798	2.65487814480458	2.79731232064836	0.554940811058634	0.579797023743143	0.681601160607098	-4.77989066832835	-2.94706066097936	4.00826407958408	-1.18711179024131	0.237140200519436	0.299339110520371	-4.83257269884106	-1.92779518800618	3.27861802960844	-0.800427153268316	0.424783307086995	0.521659518097947	-5.03185072907929	1.76232470288758	5.18852526742138	1.02435617834735	0.307386595046542	0.420178420154416	-5.04336733833392	-1.66120922674181	2.98279952990956	-0.628023843861711	0.530984095263129	0.625817017578777	-5.06669092091023	1.87893331318009	5.71725940295159	1.22786078541098	0.221504600079707	0.295999352334722	-4.90934555022033	3.46902095633329	3.97448647645287	1.26726282016009	0.207109053899493	0.262829359762	-4.66761503551307	-2.23461603184032	4.63422923950484	-1.13329911901186	0.258973958524416	0.336116007806859	-4.8833193339436	-2.62899120099316	3.29322580875927	-0.713409962117363	0.476747920344759	0.579606098302856	-4.90331734797765
LSM10	2.16622627134813	6.18965440140219	1.82827496188967	0.069579951388997	0.0898562670860036	-4.22127472466378	-2.26205325921898	3.17750609877604	-1.09758878158477	0.274217958714114	0.339083382730776	-4.85794375564847	2.28308015491967	4.69284490107458	1.14317322130334	0.254865642271466	0.334197319244721	-4.78918752429763	-2.09887105572312	4.37621833627437	-0.718309675336774	0.473731422364416	0.603851275850473	-4.95830064395485	12.4415377402556	-0.905571509563003	0.886053389996416	0.377067594921235	0.444555281763371	-4.63247217384468	-2.31325760184186	3.51194128862298	-0.66520275288705	0.50698594329598	0.628621103155244	-4.86872856415398	5.07846995608138	3.48872017129015	1.16935731764422	0.244193679129445	0.307566813720043	-4.62662440961883	-1.9127576695486	4.25277361882857	-0.678906592501269	0.498287882066114	0.656090913344485	-4.95742933463878	-2.62681091325823	1.51158835967801	-0.271976985527331	0.786029686096793	0.838334377931063	-4.7471594425624	-2.13687106976088	6.97759947806598	-1.21984856202478	0.224518464464179	0.332242277606632	-4.78034118277118	-1.92342657540179	3.94568024792817	-1.18851963970763	0.236587181028758	0.298710130818842	-4.8333763496017	-0.558623399179513	1.07775655308087	-0.104634638431274	0.91681148039587	0.941172280786645	-5.03202800403862	-1.79100830618662	4.60153825593521	-0.883652386660836	0.378358343749574	0.492343982120482	-5.04368035434077	1.69096070394252	3.53694690694294	0.813892382289603	0.417051817903769	0.520004637013896	-5.06684692134114	-2.71528098642993	5.9963552655201	-1.24325256041869	0.215797261963099	0.289720432266572	-4.90952516414232	-2.91369052615517	3.38361210720295	-1.20146393831816	0.231545658152241	0.289797140090782	-4.66772311031961	2.81295379327321	1.75314564553362	0.587193734678568	0.557994107611765	0.632781937937251	-4.88351502307505	-1.80289243394355	6.36372985521863	-1.17260585026912	0.2428920992058	0.340591888852943	-4.90373106703656
SLC20A1	3.40126270692724	5.18159199904069	1.77751812282382	0.077596066260946	0.0993969091935484	-4.22204429518593	1.37167856435977	6.93627695361963	1.45702778182262	0.147288164160328	0.197040116657676	-4.85827355211118	-3.01108609898185	3.73200357764923	-1.02809711868907	0.305629770104299	0.388759927827575	-4.78926461576185	-0.323205615488363	2.46758036517273	-0.0773424131874378	0.938458623913745	0.960817548074151	-4.95834263240014	2.19714557265159	5.42104653862034	1.40037377653369	0.163554678329842	0.213540587795482	-4.63269480524282	-2.26626654015604	3.28912429096245	-0.686252009404352	0.493658846812717	0.617710227325554	-4.86878875961039	-6.09440900843318	1.72516543713811	-1.08825203179617	0.278303782989542	0.344459602683528	-4.6272432939957	-1.95187528479728	5.18094605028874	-0.74346056614739	0.458415440990406	0.621488577618965	-4.95764299213206	-3.64423508190161	2.82856827492515	-0.832131842576358	0.406713828988103	0.496619470120276	-4.74720727731536	-2.60489412762338	3.18592924863165	-0.520534973686431	0.603491028059065	0.701651530812175	-4.78047356966584	-1.69298014169787	5.39572995284064	-1.32592532319666	0.186966048619729	0.243524393876413	-4.83342539304904	-2.464834115469	4.87278499101689	-1.03157918889987	0.304000573719906	0.39786166212863	-5.03318228954033	-1.65094234302077	4.82978347920893	-0.923360799014765	0.357365432916859	0.472461688503818	-5.04382150613834	-1.58645521175549	6.02676968430858	-1.14009551072829	0.256141242721688	0.353941215889001	-5.06696096277727	-2.13149134168236	4.94358960329291	-1.13324218254644	0.258997781749725	0.338153204282087	-4.90973052230793	2.57733062235308	5.48899796188651	1.39278462109633	0.165833811054643	0.216365496340946	-4.66783776299234	-1.8882383025388	5.17974139558694	-1.18286430107259	0.238814254590422	0.314612860782407	-4.88542887435072	1.73025213119916	5.73223110479345	1.12867463523567	0.260913924571242	0.361222157115056	-4.90421669480648
RGMB	4.22129394926304	3.88379292816467	1.7155114324774	0.0884045729951232	0.11225406168471	-4.22267655543526	-2.96021154259018	2.32276179609352	-0.975193388783097	0.331101419909372	0.398541243748434	-4.85841659586079	3.40505553694675	0.609321308844872	0.279905138369584	0.77995237635734	0.829933210878389	-4.79020141982932	2.1886310728319	4.45672233276403	0.811661076268847	0.418327166989936	0.552478706284206	-4.95854737478593	-2.45550412017417	5.14445951212288	-1.35302740209961	0.178169511973157	0.229953910746956	-4.63447015713582	-2.076696490926	4.57344493855079	-0.806873440740877	0.421071456663527	0.549957514596434	-4.86879128328717	4.49533204957043	4.25671652764875	1.23163923794431	0.220093512121655	0.280743331168385	-4.62819309140864	-1.57951963690722	4.41590015214868	-0.734079788668617	0.464094945359097	0.62584585230968	-4.95799419628595	-2.8996650746365	4.50022326658782	-1.10721887406387	0.270047344348954	0.357237518309154	-4.74733122177398	-3.02198167269975	4.07145193507012	-0.901803147102095	0.368668905679781	0.487701018724374	-4.78064634283221	5.07669819794476	1.27845309673683	0.86610859081447	0.387872886796089	0.457788987822157	-4.83352057082428	1.89557423553958	3.03943768695594	0.73821053070612	0.461589161368692	0.555662828244978	-5.03414736003611	-1.47865427136294	5.53367319645791	-1.009084619653	0.314628405570404	0.428147244333744	-5.04424386389325	0.0465007116617544	1.99283480235844	0.012563191609029	0.989993694122989	0.99290463763231	-5.0670207070719	-1.94644247082521	1.60867519476684	-0.464131795858971	0.643254949541159	0.712531150323568	-4.90975488717067	3.64982316126366	7.23786470566783	1.51377771806555	0.132276298399672	0.176914078793337	-4.66789101468197	-4.19188886587732	2.41450434728015	-0.705827190777633	0.48143711786929	0.562440987000247	-4.88548558144019	-2.67731844021452	8.68521230582277	-1.36776826266713	0.173517634662087	0.258629657563387	-4.90430643002698
ADAL	-3.86933187094152	3.79006508514681	-1.70280655651146	0.0907640453397165	0.115022588515384	-4.22489600813005	1.74562968979798	4.80133483941011	1.27482503701677	0.204426475345817	0.262538531403647	-4.85873107267471	-2.88692332690199	5.53187317811037	-1.20335201187354	0.23081678551838	0.306790698238324	-4.79023065459802	-1.37712252586912	3.35017514144973	-0.502569245729567	0.616035675704367	0.725510293516743	-4.95857074756671	-4.34753469597037	2.72095751202239	-1.16936055653656	0.244192378952153	0.304264819208077	-4.63450033211523	-2.09335414250821	2.52987829246246	-0.460678227002604	0.64572516658258	0.743783262267714	-4.86879558598726	-4.01570983266374	5.74318192586935	-1.29468375100564	0.197503663353406	0.255118637337565	-4.62828939701171	-2.46232293059281	2.96419906445431	-0.44128089756073	0.659672212786016	0.781709065525933	-4.95802766882012	-0.506768356019182	0.641590438121235	-0.0572874572788928	0.954395710333398	0.965541679329784	-4.74795292293336	2.79688239746572	5.42288403953744	1.09470617881502	0.275474962456638	0.38887858448192	-4.7806558042583	-3.72235634585344	1.62249303709653	-0.785178155381066	0.433640391470912	0.502781482144148	-4.83353865017012	-2.38548754319493	2.60000595629448	-0.629207285619722	0.530211331492026	0.619090359781287	-5.03421619769844	-1.60001441486576	3.9192795515598	-0.734234928756325	0.464000696435989	0.574920738590323	-5.04433867664918	-1.48590911115673	4.82723525145588	-1.00492668587691	0.316619581230265	0.419405671010721	-5.06733691588147	1.76858308967049	4.63487858154831	1.09664248654163	0.274630168082083	0.355839065125348	-4.91024091585854	2.5064773080554	3.93150169763181	1.26111828706086	0.209307668711948	0.265157057102009	-4.66820840689281	2.18200983693108	4.40293561875581	1.13532992095732	0.258125238090465	0.335409163542551	-4.88549204118534	-0.612763183849423	2.65904338283584	-0.110932358172199	0.911824613055482	0.939275731549697	-4.90491382451774
C16orf58	-3.4225994365373	3.57710154863644	-1.69483564678652	0.0922703058918471	0.116768740731537	-4.22783773984865	1.58718568154221	6.74669839353286	1.42965454120676	0.154984428103696	0.205997933847034	-4.86066719403527	3.3260703433894	3.65598101022612	1.00293246880889	0.317577541623944	0.401059686084154	-4.79033236767673	1.68936342759339	6.90076127302809	1.1469735973582	0.253296691053448	0.383564564768088	-4.95881251677698	1.81092895802249	7.62304982965716	1.54030679587427	0.12568248990736	0.16948657985407	-4.63509620245684	-2.57392066023891	4.97216623374675	-0.876690904812321	0.382116262877775	0.512761127281892	-4.86880123595071	3.17930623844614	3.54363816057743	1.20212733244377	0.231289373243745	0.29324236368399	-4.62834210389019	-0.295722562811778	2.93410831432141	-0.0919632200677929	0.926855207137808	0.95883087725421	-4.9582700528178	-4.52776832943892	1.35821579032767	-0.661554361476233	0.509315154865941	0.594119366822886	-4.74814255061448	-4.43352766620353	1.83540491146991	-0.831710916452974	0.406950651608782	0.525105374430767	-4.78086506428733	1.85587053562093	4.46520899362637	1.23124727943894	0.220239587942155	0.280831203550072	-4.8336258188643	1.75164017755632	2.8542894254216	0.698727391209252	0.485850538186004	0.578999740615813	-5.03526196213743	1.51781900310267	3.16913983516153	0.560707635706287	0.575869162425993	0.675726930539638	-5.04440420877997	-1.65320922396237	3.5643471907951	-0.795955394472512	0.427369511524921	0.530385243694658	-5.06753189458438	2.24195580143589	4.94516992403689	1.15598884522349	0.249602048295273	0.327886190533506	-4.91026575093098	-2.92536592464683	4.20064889247964	-1.2564199062956	0.211000315657254	0.26711533813488	-4.66955595325861	1.61348634911661	7.79733017432726	1.42338261159265	0.156790555332692	0.219885508345925	-4.8859510930813	-1.58562812073632	2.6964039754279	-0.414442776484492	0.679167229916489	0.760569136876534	-4.90498180807022
ATG10	3.08191748006013	4.4452105478586	1.73658523550822	0.084601222322536	0.107775716812614	-4.22821619710572	-4.4940660895506	1.84478287680336	-0.882512655113245	0.37897200999777	0.447002334700519	-4.8610321346491	-2.31343688684122	3.32358566841929	-0.947084538811462	0.345183952257981	0.430248125944486	-4.79058692460541	2.0763876999103	3.81609530392402	0.768490027264673	0.443455924806746	0.574996604807036	-4.95891778361124	3.38143430844495	3.26234575283754	1.22004862808145	0.224442849236596	0.282234297167909	-4.63531129829845	2.29019086674825	1.57963561219691	0.330742919518366	0.741319938971556	0.818812703286231	-4.86881086271131	-2.96139693599193	4.70095591325401	-1.24269139784295	0.216003445996718	0.276139331582827	-4.63003325084099	-1.43091510621031	3.80729522057876	-0.421103424053671	0.674308071077895	0.791415132037397	-4.95828910577871	-3.3366743037531	3.66323349427901	-0.975895201694837	0.330754683671133	0.421258736554308	-4.74824060680234	-3.00865505624521	2.63273755636949	-0.518657126429632	0.604796801613987	0.70264577856484	-4.78087014270619	-2.05794556293184	4.61841072043529	-1.25275832441553	0.212326363040392	0.27185230539953	-4.83394381670707	1.64484398557735	4.89625870094643	1.04805903620409	0.296369140674533	0.389555535942019	-5.03539813763144	-1.82106042882941	4.65871742532014	-0.889716894654397	0.375103435585065	0.489450567771785	-5.04506663016831	1.54488301200389	6.72719501102917	1.22079535709875	0.224160784454122	0.318375401732823	-5.06755841377739	-2.33774327442843	2.02060334450097	-0.627095890664411	0.531590433726597	0.613546535278186	-4.91037959694788	4.47807207065659	5.3569542706638	1.39277318191965	0.165837264533977	0.216365496340946	-4.6696986661862	-4.2548627534932	2.39721243646513	-0.704143457216451	0.482481772122138	0.563519678356871	-4.88677658109025	3.8730924254592	3.29170233757978	0.775994060738469	0.439026457190595	0.543369291329555	-4.90556140277218
ACBD5	3.06913496666681	4.40674223872818	1.73485631684684	0.0849081318361262	0.108116222467489	-4.22838712112258	-2.30545396584803	4.2029707051861	-1.20596347003221	0.229811374733434	0.29065946178626	-4.86106279139658	2.87231360589886	3.0995358457203	0.958191766699736	0.339573745867913	0.424185559917346	-4.79089570498205	-4.07243932669295	3.75342702807149	-0.49847675138391	0.618909380727264	0.727873708720837	-4.95963364162834	-2.58268002004084	6.18932452999411	-1.43235930024932	0.15421048329949	0.202942780951764	-4.63561206548927	-2.3999393829602	2.44153106234418	-0.341441925934462	0.733269166884507	0.812353041055806	-4.86923176862056	6.83654856360158	2.64354563705758	1.12440175986507	0.262715397608592	0.327868575908734	-4.63027094417578	2.08409968581014	3.93359550629107	0.683518387190552	0.495378836073551	0.653500120346001	-4.95842477765999	-2.68752436858461	4.81458764241291	-1.13064846518705	0.260084666207784	0.346249969881659	-4.74825742860922	-1.96893404756738	2.58371062139384	-0.372478585357309	0.710084761816307	0.788383563503208	-4.78107560166158	-2.02468042539358	4.22813017484437	-1.20536295464571	0.230042293874324	0.291491947717465	-4.83678883669601	-1.73491264310396	4.02546351434494	-0.891154841251385	0.374334240751785	0.470395836726426	-5.03553567461281	-1.47570489909113	3.39651248853239	-0.506495732670151	0.613284117618736	0.708434346894751	-5.0452236380317	1.32419967410077	1.95915196997415	0.30403793742141	0.761538343614623	0.824049868202004	-5.06852657844133	-2.37460463847762	2.19919908761828	-0.625184697248	0.532840352364973	0.614729145551599	-4.91063758637014	-1.82138719936572	8.10556284911466	-1.55507521146981	0.122125532513968	0.164649232632159	-4.66988440366839	2.72104844858777	2.21985557935525	0.795740134979204	0.427494238433093	0.511017370769599	-4.88746314564472	-2.19248978173376	3.1371211779956	-0.609184485763867	0.543363076969697	0.642993727119526	-4.90580530603609
PEX6	3.31597467361015	3.72615812203626	1.7093075285283	0.0895504076612676	0.113616494202341	-4.22846719415461	2.00719803080251	4.54619795459194	1.24819390222397	0.21398787994926	0.273114792989496	-4.86237437012295	-3.63438933022332	3.97829482082757	-1.02021509135474	0.309339200705932	0.392573373547625	-4.79100747309482	-1.65381697778123	2.91275321515859	-0.396315267875195	0.692459727944733	0.786574870487747	-4.95986053323128	2.4243007398201	4.80133483941011	1.3409245365116	0.182058512763077	0.234335927689739	-4.63581624961325	-1.9194000823274	2.34077203565009	-0.432328216135239	0.666150281762115	0.7595351849403	-4.8695550164599	6.97351824622805	1.75293449779358	1.07688549721471	0.283334108641068	0.349801130620661	-4.63075892793175	1.79903822766747	3.66897596669901	0.543821147158317	0.587406410568027	0.72676728308207	-4.95845280540303	-4.25402485796926	3.0824949498846	-0.859901614965457	0.391274105719347	0.481537587543879	-4.74825894370693	-2.35443850115017	6.17756844014185	-1.14764215517301	0.253021387462367	0.364424294400507	-4.78112242757049	-3.77213145897514	2.23022650617619	-0.914164266240505	0.362160283378136	0.431406689192661	-4.83693565128873	1.80381794950213	2.86514681568136	0.709755404375896	0.479004743687927	0.57250710650382	-5.03632935299955	-1.42810118957213	3.22496919956123	-0.51111573615009	0.610053603806379	0.705690531427414	-5.0452752854071	-1.74975692783851	4.97281037939335	-1.00618906857051	0.316014162732059	0.418908742557739	-5.06893295191053	-2.25245741752491	3.37323276764752	-0.922044704629679	0.358049125653593	0.443700321144273	-4.91069989508863	2.3194000403893	5.17537799575577	1.36162302459278	0.175445661501715	0.227271468702969	-4.67115510342761	-2.21786343730467	2.13080335699147	-0.666042240142735	0.506450798057278	0.585521709648892	-4.88747490528569	2.79534491924255	4.05701306807989	0.952856294068456	0.342261253343998	0.447559791571791	-4.90607213529111
ICAM2	11.4538416704963	0.0242122297742956	1.70374596031713	0.0905878503272744	0.114819475492103	-4.23302722745473	3.03751576103296	4.83916335116826	1.28659584566598	0.200301917032711	0.258091774809591	-4.86259161791314	3.37142637543782	3.12431359121557	0.935833483413544	0.35092733287123	0.435863886924155	-4.79131836152958	-0.359663225288422	3.04074963802355	-0.0927648780722796	0.926219423883648	0.952575615913504	-4.95993902870414	2.82550581222396	4.01333171272141	1.26883991772656	0.206547483391814	0.261994861269222	-4.63606843971434	3.01642145586904	3.78278471097884	0.72161650916883	0.471701585054429	0.5977040632539	-4.86965074107508	9.27564934269102	-0.19906002405673	1.0121898802658	0.31314677763449	0.381430317808331	-4.63102469478872	-1.68850504408765	4.12870993869842	-0.552338472528419	0.581573659163296	0.721513581469354	-4.95861291175052	2.96379221958105	4.49518735856818	1.13416525360322	0.258611741642988	0.344657772897828	-4.74840327901804	2.21602704685111	2.02100947171472	0.293062422057742	0.76989677718893	0.835995157482807	-4.78124023590621	-1.8540847350891	4.32747160275789	-1.21755747730066	0.22538569473597	0.286580328691856	-4.83756407422431	-1.0322639737351	1.68403546203691	-0.194839478075007	0.845793528986809	0.887164748115608	-5.03651608800413	-1.65987057656219	4.75312802328323	-0.923740364515727	0.357168408334232	0.472372855563812	-5.04532514181359	-1.5222347240127	6.63271897963808	-1.20636195425823	0.22965823561399	0.324704616803977	-5.06906360525624	-2.49888292811881	4.12878985612377	-1.01636125878486	0.311163784533556	0.394878817368186	-4.91105261375354	2.42859142170345	4.17595450105103	1.27839719232792	0.203168226685606	0.258338908932129	-4.67117658078909	-2.42610384688716	2.09189379984003	-0.406965286974973	0.684638388783632	0.745716796085555	-4.88755424503964	-1.92281573997382	3.6738483254191	-0.761200016123203	0.447783662238375	0.552266516760663	-4.90613563353376
TMEM138	2.39536011316335	4.65451778563721	1.74310006087524	0.0834528784318235	0.106461917728302	-4.23497801667186	1.58503961789132	5.90315319131677	1.36809311349364	0.173416161885096	0.227176837131039	-4.8627156117734	2.56508618657189	2.96061633419252	0.918093022472324	0.360106962590292	0.444986697234579	-4.79177441777796	1.78194740550126	2.91737788449453	0.22896771130681	0.819219217938305	0.882001231044499	-4.96002121359172	-2.98508927612043	3.97127900534024	-1.23873992230712	0.217459368087152	0.274316425597461	-4.63636419873449	3.55021966588124	5.5552507900931	1.0503575157812	0.295315150390982	0.420640071319009	-4.86968383634189	3.29965799111403	4.16698016203297	1.21470823517935	0.226467569633251	0.28789815077416	-4.63234141438782	-1.73178855078216	5.35437121261283	-0.86451273760692	0.388745618676559	0.558797359626336	-4.95918210059324	-2.9391373520226	3.73653685868881	-0.987561297497617	0.325025743146574	0.415562373953948	-4.7486883336053	-3.25824798615765	3.63034923316243	-0.80772639359232	0.420581760965169	0.538366356389682	-4.78141629667492	-2.801152478627	2.8441976212258	-1.05608770470797	0.29269857292181	0.358523726118456	-4.83777595712448	1.63343116351708	4.57629828271917	1.02318962873301	0.307935810580675	0.401851596345599	-5.03743877535812	1.3330967765374	2.94136658887489	0.460008303854232	0.646204797881701	0.736485890036417	-5.0455649559653	-1.51912733846823	4.1828496881637	-0.906869275986907	0.365992542196287	0.469204674427116	-5.06934136234442	-1.59459883377457	6.93877940837257	-1.32334212105431	0.187821110937246	0.257708035937152	-4.9112183290195	2.80408338323779	3.46090452173751	1.21877496872732	0.224924544685036	0.282287157092925	-4.6714344593967	-2.5820593353383	4.0358882767242	-1.03723746186012	0.30136562477335	0.38142460510217	-4.88758810144028	2.47110403391036	2.8712316925916	0.674337342929807	0.501179121611037	0.603061416865226	-4.9063063170662
CCDC74B	-4.72485476778681	2.77077581698504	-1.66368174408548	0.0983530945225961	0.123863392951902	-4.23757908984706	1.95575538065218	5.31358856614584	1.31717106514361	0.189875583156907	0.246285441492292	-4.86353650033922	-2.58558051991921	5.24776291383168	-1.15631157310955	0.249470496583906	0.328345649368544	-4.79204620114654	-1.94743574141384	12.8226475363921	-1.57610195302503	0.117199003403503	0.21402494933064	-4.96035790328832	-3.20879789785784	3.84987478626797	-1.24530848299244	0.215043092333293	0.271603257673906	-4.63646700074028	-2.33810400800332	4.35780172872373	-0.858468924404511	0.392061764546281	0.521351998962244	-4.86986677772721	3.9426770123817	2.92097789355751	1.14478427245364	0.25419970230544	0.318515641219593	-4.63240851625357	-1.85742274295935	5.02641343100098	-0.782694240778807	0.435093276704073	0.601276381511334	-4.9593003485313	1.5709558305079	1.07073821798772	0.180844057505936	0.856744523285669	0.893670343239973	-4.74870778807407	-3.40837325326404	4.76988999854661	-1.02642784325249	0.306412864256295	0.422818762750627	-4.78153556753621	1.87064719873441	5.67697542795755	1.35213774960525	0.178453238531616	0.233607231778915	-4.83829981348085	-1.80403727659847	3.17219268488502	-0.744317358904678	0.457898673797684	0.552200201580126	-5.03787376508587	-1.7101416031658	3.07695796265748	-0.514503380934337	0.607689674249421	0.703237149536941	-5.04585856682939	2.30711948432567	2.75780616870509	0.636015222476665	0.525777123887296	0.621372737561373	-5.06962265629735	2.07689712735309	3.50154950047967	0.946678561185341	0.345390134613546	0.430997292706854	-4.91151301770308	7.77661808506128	1.18949584579247	1.0292692559091	0.305080696688732	0.369748590312847	-4.67222897891365	1.69464505743922	6.54318632044352	1.32243794211048	0.188121090008016	0.256534753766965	-4.88820699990446	2.61275452420259	4.19455189326914	0.922133782454414	0.358002824740388	0.464085609506097	-4.90687189384641
PCSK5	5.24498890480461	3.04223391968258	1.67582878715774	0.0959439652951815	0.121038879010276	-4.23996143511442	-2.92130873319176	2.22270153435927	-0.909970500977503	0.364360269462941	0.432187822341665	-4.8640015833567	-1.65435276855611	7.06619285607702	-1.34167922003014	0.181814166091558	0.249968714307766	-4.79268051565242	-1.99186182950541	4.77810502662484	-0.831348867906778	0.407154414842119	0.542190130306605	-4.96048679138597	3.49412637722606	2.90388934833035	1.2062589936296	0.229697796775223	0.28811234667033	-4.63659274057441	-1.80339872962929	2.37340510266192	-0.426301455238984	0.670525438489481	0.762767451579499	-4.87010982861592	-9.48454501865177	3.3467578720057	-1.11275357320734	0.267670360281442	0.33304475179142	-4.6338850679036	-1.89643685451679	6.33513618842349	-1.01475280219782	0.311927420226558	0.484446185511224	-4.95943746939523	-3.10023507997477	3.57187848298108	-0.944126360408858	0.346688127842903	0.438330185210009	-4.74872460821848	3.18379967245804	3.13902229946769	0.734540453171855	0.463815119243498	0.580875415047021	-4.78160502564477	-3.27477403086447	2.29877579101787	-0.974065758968074	0.331659031666403	0.399741423436262	-4.83866826188811	-1.72174316620089	3.66078524191728	-0.843875716304669	0.400140009994378	0.497100866046965	-5.03815282128747	1.31839969672393	2.55774485337563	0.385788306306996	0.700223397926161	0.781087213936029	-5.04617484803779	-1.35530255422522	6.34711244521043	-1.17834722421137	0.240603787182442	0.337166560161298	-5.06975129843216	3.18279530592911	3.43299318562166	0.969457900701121	0.333943983098995	0.418820932497476	-4.91189212453192	-2.54498711628966	6.35790540830959	-1.43317930264891	0.153976433465276	0.202488285695602	-4.67389981928929	-2.20739413649602	3.84075779382752	-1.02021182093773	0.309340746038976	0.390397799094096	-4.8887491243919	-2.01577697573758	6.38116565511968	-1.17362370495198	0.242485294198702	0.340152549309707	-4.90701259273929
ZNF154	3.85961949096595	2.92097789355751	1.66629431634203	0.0978308624793728	0.123262595401403	-4.24043373173508	1.82217284134236	5.31550203497051	1.31500139782309	0.190601871065331	0.247080691529464	-4.86429609452171	2.49815222254072	3.80128005730002	1.04368951152161	0.298379834472013	0.381003263133133	-4.79272068900845	-1.79515639077937	3.92150375755812	-0.744116462605153	0.458019813022528	0.588566783510819	-4.96055046240541	8.80258001461217	-0.213774048574744	0.903229628928227	0.367914074037076	0.435032186991082	-4.63664917640749	-2.21753075268242	2.61186821188557	-0.625612002598204	0.532560764730792	0.649994492568108	-4.87031863372125	3.66355260207817	3.57015385615147	1.18842933951475	0.236622624309329	0.299135504324337	-4.63457154009584	1.88739867678935	4.18463236357515	0.573204055740808	0.567401518124254	0.711778826609152	-4.95953312804672	-8.94790630032864	2.13063922904276	-0.55621670140381	0.578926904779109	0.659120388616248	-4.74880516163818	2.4464810922245	4.6782022529863	1.02044880262888	0.309228781115262	0.425896323522126	-4.78165332332818	1.94239949804723	4.63427309757187	1.26027525844773	0.209610645871845	0.268753694313543	-4.8392905387488	-1.26978740460675	7.06848809244054	-1.24574557778835	0.214883001488442	0.299087982816417	-5.03856878504299	3.10715924799681	4.36926163707866	0.903309288735911	0.367871950246766	0.483017242504927	-5.04626684540377	-1.96638708937091	3.13808937278187	-0.682632259377579	0.495937079060157	0.594199035997981	-5.06980418888215	-2.75822793555964	2.15359638717669	-0.713070106467701	0.476957545221388	0.56183807533903	-4.91260182736452	-2.8358357802853	7.16063179395328	-1.4901456238278	0.138375353997718	0.183944341600913	-4.67520173242445	2.35773758815505	1.29666648348241	0.469307807903327	0.639560184840905	0.706558645499846	-4.88881565964926	2.01157986900772	2.43784358106434	0.293883013067901	0.769270905095399	0.831291981115643	-4.90746105785995
TCF7L2	-3.37511437857173	6.11895272754502	-1.80248871289332	0.0735621552222907	0.0945625867684964	-4.24078679842173	1.71056241291863	5.03143284687095	1.30218461345623	0.194934448632477	0.251919193325063	-4.86564911445992	2.2307347432671	4.81899883029921	1.14143794154006	0.255584303407131	0.334898279914627	-4.79283806024118	1.96575205974206	4.7173066114639	0.849282546050822	0.397135273124053	0.532587726520339	-4.96073764759714	-10.4095741713321	0.701194986815608	-0.932397884103834	0.35269324991829	0.419260163674378	-4.63689654093318	-2.63897167271349	3.12975222267869	-0.636718415953164	0.525320207557812	0.64367267449199	-4.87057254484615	3.2374761958709	5.39844700915859	1.26917772212553	0.206427343914417	0.265295473781451	-4.6356887728384	1.78951943034311	5.2486874104676	0.876507616784606	0.382215516178538	0.553226675386387	-4.95971273349379	-3.72913631495873	2.54583463798647	-0.717831377895917	0.474025417379789	0.561596378020232	-4.74904807701165	1.30042030505762	2.52987829246246	0.206094999242088	0.837008104856724	0.887605643585352	-4.78227696392741	1.79320118880107	5.02660711373185	1.30310296041427	0.194621603838943	0.252231632142254	-4.8398132010575	1.47793324621168	5.400337081596	1.1025331651181	0.272071115688312	0.363549671491496	-5.03879900440076	-2.14320908656449	2.93851679863412	-0.400968314115016	0.689038408636978	0.772240910799119	-5.04643404736707	-1.19518895232637	2.32667440056425	-0.312107503763678	0.755410766160205	0.81871795379194	-5.0706466512836	-1.57631261607783	7.39823487884965	-1.36118929565456	0.175582348738589	0.243548269981154	-4.91263165974049	-2.32821060773428	4.71385856566168	-1.30677894742793	0.193373065731141	0.247469458606566	-4.67601127769154	3.53540548846068	2.46338742336103	0.852482396500276	0.395363515735955	0.479168640268482	-4.88894438426078	-2.6661746612556	5.52515930797795	-1.07141870394361	0.285775501358907	0.387386934591712	-4.90755549434532
SBDS	2.55029939239157	5.90206815704233	1.80201922564363	0.0736363691620401	0.0946356963856903	-4.24157001522708	1.71895004796718	5.28661828563963	1.32039674904601	0.18879960894595	0.245035402098103	-4.86571361616407	3.76578255257453	1.49361573324079	0.731438204546066	0.465701382022825	0.549408839686461	-4.79345581428035	-1.6707169508481	3.55999494230262	-0.624018062465691	0.533604068163754	0.656183912123408	-4.96198605413487	-3.82454963547625	3.01909990165042	-1.14488322650904	0.254158838830541	0.315279432416792	-4.63722027141508	2.71211170964688	4.3532972543868	0.865993017408509	0.38793605042562	0.518276865409503	-4.87111898961001	-10.0435095452621	1.65808014870928	-1.01488425299539	0.311864965454248	0.380039130412778	-4.63655928441025	2.04993010699848	3.25840233253562	0.42896992261972	0.668586847378	0.787620208417074	-4.95973426025126	2.63050018318441	3.5975872289497	1.01802523070135	0.310375104587426	0.400206056299085	-4.74926115964593	-2.86969921313655	5.50049497553927	-1.07965452267327	0.282102963384692	0.396593746180308	-4.78263951456655	-1.6756881655207	5.88272806306748	-1.35927856913214	0.176185459230277	0.230915500420086	-4.84001743737227	-1.16549314339333	1.88960861041697	-0.357968297137743	0.720891765746663	0.78543957108453	-5.03885806570452	1.70459618601127	2.9601278449156	0.298293567314852	0.765909547511467	0.833323635475246	-5.0467021439123	1.78105346644867	4.80973270337393	1.00929440448877	0.31452816348812	0.417578548539919	-5.07066235678976	3.34964616605008	3.60652555299565	0.980038337954791	0.328712573595189	0.413399901001439	-4.91319854225237	2.69164744867087	4.05927545951018	1.25678702696094	0.21086769691185	0.266978414545046	-4.67673935268067	1.59323901674818	9.07310165973442	1.51538131638301	0.131870182178755	0.190090205821595	-4.88899108254776	-2.15337682836787	4.73270586382034	-0.971781511606061	0.332790468232149	0.437271433251571	-4.90777435214418
ATF7IP2	3.43123981441779	3.89014783861022	1.7042013565951	0.0905025361024351	0.114757804549033	-4.24201162858985	-2.12639299591552	3.92833904236912	-1.1697604168071	0.244031902167126	0.30669064043226	-4.86630520225187	2.32908302685601	4.96048237562514	1.16460266069822	0.246107623391159	0.324467291860672	-4.79358440761619	-1.62635523096797	3.0313353171601	-0.385140194187031	0.700702428888639	0.79304335856559	-4.96209870311728	-2.82005834718386	4.58710291812211	-1.29676272456166	0.196789072486031	0.251417733785474	-4.63760217027365	-2.53439349141812	3.82772149157712	-0.767759151049126	0.443888719679581	0.570743948086067	-4.87151419167291	-11.8778455601812	0.738195238305059	-0.994434335293212	0.321681283238507	0.3901279118387	-4.63675853039744	-2.00729225890195	5.53418313104732	-0.87741774450446	0.381722825217622	0.552733435559876	-4.96003151273859	3.50462142666573	3.14634496516028	0.952388689478752	0.342497441753576	0.434238538359889	-4.74943948690654	-1.60796843698721	2.60729491478474	-0.159202497569654	0.873732642462341	0.913719113780132	-4.78266963654681	-2.93072757222586	2.96701678389333	-1.02664599660962	0.306310447424544	0.372895219009468	-4.84001917853312	-1.83964343278296	4.08507602452221	-0.882374119680174	0.379046643864699	0.475277899802779	-5.03913276662547	-1.15459019518115	2.72996862248403	-0.40366282848637	0.687060098966298	0.771052948819365	-5.04670640492376	-1.7709786729457	5.56916696211008	-1.07889062643384	0.282442234995846	0.383106374422723	-5.07080204393909	2.02633369677019	5.01904443130167	1.1534568208641	0.250635862588323	0.329165015058542	-4.91347788613764	-2.34929435351454	4.10052289846823	-1.25408589117301	0.211844881549177	0.268029081037356	-4.67681226480819	-1.98558345819995	4.2396489066269	-1.07413472835146	0.284560773132216	0.363502016188909	-4.88943413158523	-2.34581607360411	6.45226775965433	-1.15434648318673	0.250272273751576	0.349101836165937	-4.90845689566242
SORT1	3.10408024798559	4.38552399461306	1.72902999627677	0.0859490987697817	0.109377919210932	-4.24254797305121	2.30627978324364	4.21236895991281	1.21751681340696	0.225401108791326	0.285743682050792	-4.86721636803402	3.02340060268757	1.17289513669567	0.53004895498259	0.596895191739615	0.673257312993479	-4.7937592909373	-2.00639063024769	3.57706960098766	-0.658571126958741	0.511223915937325	0.636478731887294	-4.9621739891158	-4.42136139406752	4.41127633131352	-1.27997248738359	0.202615162198121	0.257725730729808	-4.63793462587026	-2.36626322126787	2.35863665888644	-0.471726592849969	0.637836681877537	0.737108245917767	-4.87160105784162	3.87288438417792	4.00080957547608	1.18038773371059	0.239794218887945	0.302689244727873	-4.63750568014015	-1.84536774633059	4.05541587667053	-0.667150393897137	0.505744846704222	0.661419242963885	-4.9601875671844	2.06301103971916	1.27233141981548	0.162591912268199	0.871067933753528	0.904376153040974	-4.74971715780376	2.65399188753706	4.16726848672726	0.916713219146926	0.360827258514093	0.479185974775681	-4.78278339389021	-2.78917671621468	3.15341176115897	-1.06180841084649	0.290102060505426	0.355982460979957	-4.84058145373605	-1.85086053933346	3.69571134302033	-0.871707779505066	0.384820385902712	0.481130916415279	-5.03968005194334	-0.976006439815981	2.71493749424006	-0.321714928018872	0.748135680316	0.820088220009821	-5.0467355850679	-0.0576869221934564	1.93644590734173	-0.0137120333399658	0.989078722270904	0.992078133944764	-5.07101473331506	2.15082795908942	5.26159295251153	1.18165464933672	0.239292549935801	0.316284594641472	-4.91368618197338	-2.74945480305215	4.07500971006298	-1.24606597402721	0.214765707935291	0.271221532120062	-4.67682072069532	-2.5090804637964	2.82764850551548	-0.857390909443763	0.392655071539285	0.476468049566569	-4.89009320194951	-2.24302008451679	3.56981580896158	-0.785343119146627	0.433544001743245	0.538322957861439	-4.90854713534027
SBF2	-3.31418624566642	4.31802208664708	-1.71195893617723	0.0890592337984984	0.113032736850071	-4.24261969026063	-2.18566365979019	4.20023322903415	-1.20718077129784	0.229343791132547	0.290101689675715	-4.8676877157167	-2.6757489836891	4.19062355832883	-1.06870760772314	0.286991552245765	0.368878096180231	-4.79423445026394	-1.55420887876088	3.55186253453924	-0.560665341278015	0.57589792345803	0.692358831869633	-4.96244548034326	1.71262319012943	6.64944302374371	1.47542107226016	0.142284843689305	0.188796385712225	-4.63800642329922	-2.20945818559333	5.00697338814031	-0.934793406753213	0.351461339342529	0.480486036939342	-4.87176688026983	12.0421872328929	-0.27372042496926	1.00602132239133	0.316094566837867	0.384420300505328	-4.6381977580823	-1.02793236117119	2.85649550376402	-0.30483493214228	0.760932470325752	0.853530240716578	-4.96025331539811	-2.02672232972952	6.60306706798229	-1.30888347648691	0.192660949640827	0.270294892715891	-4.74988009898898	-3.10262160486314	4.96168209355144	-0.997194550785322	0.320344558375741	0.438298559853576	-4.78284647158134	2.28526833596688	3.47971219386596	1.15622938045082	0.24950399565672	0.312488130792603	-4.8408381186502	1.90502217262851	3.88596951314528	0.922000999839485	0.358071843941916	0.453826541642593	-5.0397662299835	1.67457986392955	3.42970953163264	0.631543394093035	0.528687595548055	0.635041829581492	-5.0469476979479	-0.497907548140627	1.95094844437597	-0.0866097576192197	0.931102150184082	0.951946419001428	-5.07140847995096	2.68517228340254	3.2629775314497	0.907087617239372	0.365877471644173	0.451555020691558	-4.91404574195557	4.32013356780223	2.83679033005655	1.14377173092476	0.254618100889362	0.314989977468818	-4.67772893311108	-1.79620478662292	4.83565948958493	-1.14619206782811	0.253618782111685	0.330616147945664	-4.89016103680217	1.50743611494067	6.5647923321907	1.1775926834521	0.240903641985466	0.338412258979583	-4.90857094622934
PIGG	3.18362546467914	3.30212719724188	1.67502365959953	0.0961021558828958	0.121224434469179	-4.24426942009703	1.3738682657062	8.81384680622438	1.57642818640267	0.117123828133089	0.160603842220185	-4.86784118363216	-3.46366408337858	0.641590438121235	-0.537597495243963	0.591685654439043	0.668694234645077	-4.79478401147448	-1.87672560526851	4.76313873837444	-0.806419628083601	0.421332136482863	0.555026424587857	-4.96249644443674	-10.9898470535498	0.220371404570336	-0.888224109910218	0.375903008016576	0.443278017772355	-4.63846364383989	3.30745430308722	3.04223391968258	0.691654629839217	0.49026905185266	0.614878398365136	-4.87199591360981	10.5482147878751	-0.183220559102005	0.96383731863345	0.336744980600811	0.405513179971078	-4.63869339536057	0.947195890062013	2.94127465150017	0.287649270762135	0.774029213605876	0.861665365751654	-4.96044093893846	-2.83618067774184	4.06025320821203	-1.0311337740814	0.304208649376275	0.393919504086	-4.75001125069472	-2.16784542180283	2.80455890053996	-0.463988939435476	0.643357051035297	0.735467345208449	-4.78357076228918	-2.52022831650087	3.79783327823811	-1.16495448751681	0.245965635672274	0.308907480538818	-4.84092878883151	1.40193788164631	5.04424532489686	1.052667969813	0.294258228675723	0.387350415904485	-5.03981409335162	1.69397754468925	5.44547082374859	1.02382375359385	0.307637181095532	0.420415654395609	-5.04710493835352	2.61461894494734	2.42065289485124	0.419751844685847	0.675292990963393	0.753123837372579	-5.07191252219918	-2.04150092741679	4.48955049922361	-1.08431536751954	0.280038979067433	0.361645226753553	-4.91404943055389	2.96190342770055	4.01162745458746	1.26235953592735	0.208862158209786	0.264684831865763	-4.67840254490868	3.45347648372468	3.15590424678044	0.923191968217799	0.357453091698354	0.440908633279188	-4.89038180292085	-1.92437166151346	3.328826035592	-0.739359358800278	0.460893620588089	0.565115015582902	-4.90858431611945
SLAIN1	3.37375511953096	3.54922682006181	1.6860624882877	0.093951553066689	0.118717434790798	-4.24505533640432	-2.11673337273564	3.69219185018492	-1.13878640534459	0.25668517603555	0.320672850684219	-4.868143315348	-3.06396822996973	2.29788391093439	-0.781071229192824	0.436044136244807	0.521637631204742	-4.7948163517169	-1.92221889929676	3.93753107099681	-0.692963101552058	0.489449977233565	0.617255517215987	-4.96284677111939	-6.37155320037314	1.2322522579635	-0.959159592313259	0.33908771578737	0.405249361416746	-4.63888656158227	-1.724340198136	2.01647651441806	-0.389694011953906	0.697339179324278	0.784443691881325	-4.87200170706049	3.86151174911457	2.91130738404519	1.14228124619682	0.255234873648228	0.319702621743218	-4.63906522312531	-1.72071539108727	4.42508120493721	-0.666110672377917	0.506407188014706	0.661767268949772	-4.96066362646214	1.88416009368431	0.155169393614173	0.194278554814166	0.846231870867405	0.885921817621113	-4.75013408880686	-2.53598071383412	3.35017514144973	-0.730397275848925	0.466335262370063	0.582919077962579	-4.78373600928785	-2.34653910135021	3.0018995776627	-1.05643829649485	0.292538994306151	0.358406805199693	-4.84116723662743	-2.30992907475196	6.50295880453436	-1.20889226754715	0.228687537443122	0.314968387532073	-5.04170833276148	-1.64764915424981	3.59890244780448	-0.67914259414022	0.49813879344621	0.607778328914083	-5.04715534352403	-1.82667115791877	3.03581589372846	-0.66478937734765	0.50724956674556	0.603973930514649	-5.07250908813155	-2.53845979664164	4.123507916984	-1.04564309195874	0.29747973392897	0.380566255958123	-4.91450145674252	3.24579603296468	4.6794941422065	1.31607576989691	0.190241971178074	0.244063365703888	-4.6788386833114	1.90404067813907	5.42637458467487	1.22573071591291	0.222302970022655	0.295618532870039	-4.89160628286772	1.621480537312	9.26819290378102	1.42818107298132	0.155407301325452	0.235953636662584	-4.9090712475775
PSMA6	2.96501582885451	3.62957006438967	1.68792174129607	0.0935931968244296	0.118292003628838	-4.24589932157937	-4.8760912073939	5.88721784039093	-1.31017401686957	0.192225229776102	0.248948550427878	-4.86848056688383	-3.71582582446749	0.81473609716802	-0.341288562664258	0.733384362737273	0.79107523661205	-4.79532495621413	1.20713202544125	2.5583759562976	0.20040322133941	0.841448291392804	0.897703851094952	-4.9629030029497	-10.1365483924278	1.75383628616792	-1.00906709626278	0.314636779781869	0.379602127922969	-4.63906566472473	-2.28937118436139	3.87834353848552	-0.744531912933807	0.457769319109849	0.584050510588427	-4.87202649725089	-13.5196638367017	1.35849967833089	-1.01174812895766	0.313357268920812	0.381644118530536	-4.63913486002743	2.0164831579767	7.44997062797477	1.16576341028843	0.245639396603585	0.413729103457848	-4.9607258287404	-1.77108136162418	6.52133967561228	-1.29840179023033	0.196227038131579	0.27445132255333	-4.75027187196236	-2.62159144417139	5.1904153117621	-1.04632276472343	0.297167009182516	0.41266894468539	-4.78445673401749	2.97580221150494	3.39586288042996	1.15191659461502	0.251266205708508	0.314298720525827	-4.84146014940029	1.68345362514521	3.56013589868873	0.836350130312698	0.404345116260564	0.501013389032133	-5.04178874469784	-1.90950151675935	4.73447285552416	-0.892199117746287	0.373776248540607	0.488477939753439	-5.04739092738103	1.71567470092743	4.8353382117156	1.00703094397541	0.315610839906643	0.418628304481834	-5.07302169651576	2.23662409377226	3.16154785320333	0.895341416237037	0.372100351540024	0.458217201230566	-4.91488535594793	-1.80150352251803	7.465874760197	-1.50697805719446	0.134009218660082	0.178881083731784	-4.67921283151308	-1.79142075410635	8.07687715463968	-1.43049232648478	0.154744384687459	0.217490981053775	-4.89191333609018	2.1049653565636	4.10563097682131	0.869579388218645	0.385978964899125	0.491708730377445	-4.90924097258148
COX20	2.01934648014884	7.00873170275923	1.85135250896142	0.0661693047918735	0.0856747285650414	-4.24736652450505	-1.59286986184348	7.13721100432892	-1.44282422767863	0.151243961247982	0.201640141324261	-4.86944232573669	2.13116675164559	5.05857755798912	1.16051246785268	0.2477625755361	0.326373221334362	-4.79609757861657	-2.07059725489933	4.09909236351744	-0.667150129399796	0.505745015140263	0.631747177873194	-4.96297891119004	-7.93927186295188	0.99939603239446	-0.923494154254775	0.357296203098327	0.423946956932084	-4.64027107436313	2.31625989733133	3.5808905236137	0.708619754289504	0.479707247759955	0.605318451942186	-4.87218686151833	11.0205231425033	-1.025522727925	0.941574880964672	0.347988886657049	0.417120436839633	-4.63975304283142	0.28309005156939	3.0747184862039	0.0783283716400898	0.937675700609186	0.965540591712195	-4.96080753613911	-4.45284745650398	2.05737499412188	-0.525961643162558	0.599724775839168	0.677639330050157	-4.75032967169545	3.05908679415651	4.61799082352743	1.02267770783855	0.308177031694261	0.424624320427226	-4.78456652216745	3.2140238969361	2.51226964080533	1.02281915864327	0.308110366347551	0.374668521466524	-4.84152880943267	-1.50776902805113	4.39219488302632	-0.957122607234354	0.3401111890817	0.434849903810092	-5.04199611520167	1.8601007912965	5.40626056489551	1.01538680283651	0.31162627126879	0.424856451523713	-5.04746494930848	1.65267397325351	4.68488835139091	0.991579557070281	0.323067668618687	0.425468581439788	-5.07312763215277	-2.49764988847965	4.03990300847809	-1.04317123011742	0.298618937677898	0.381685880831956	-4.91534375601727	-2.0072602258818	5.28246023278924	-1.34559178917811	0.180551319103664	0.233276236744377	-4.67937062900583	2.67671951120959	3.65333356085991	1.01874292476222	0.31003534797751	0.391082378732754	-4.8920890050806	-2.08784354027266	7.22549618321661	-1.24659124647876	0.214573512353815	0.30836996541697	-4.90956445173459
LTA4H	2.42447776449707	6.31052375564122	1.81510701429606	0.0715905654134021	0.0922236541351686	-4.2478039952402	-1.9982893697691	3.44444166552014	-1.11950793621246	0.264789306387114	0.329177138862797	-4.87034267083465	-3.93814365276423	1.50417806180544	-0.621173084291097	0.535468820861718	0.61600360241417	-4.79612444167381	-1.98703305053689	4.69872797736803	-0.905614258835606	0.366654405754861	0.504860961122027	-4.96357175489075	10.401035850543	-0.301375545216884	0.888929287471582	0.375525165052709	0.442976026861593	-4.64033149147178	2.6808550679214	4.41670835861758	0.861642045797436	0.390318565687234	0.520052294441984	-4.87238806550151	-5.15829975208222	2.14507149962124	-1.10510733637765	0.270958028722528	0.336577544498281	-4.63981047244152	-0.705678010090873	3.07285038354155	-0.208442778510899	0.835178108255631	0.902660565561958	-4.960813799969	-1.5080816391839	1.07585136405251	-0.0749490467473757	0.940359380936432	0.954881630190823	-4.75037530439381	2.71432867205322	3.62104983590791	0.810496214490263	0.418993888609437	0.536900480649449	-4.78490770452216	1.87496325900171	5.66374423627809	1.35316079960286	0.178126998317065	0.233264089577776	-4.84188123040551	-1.64025665045162	5.89639914222235	-1.12534458006542	0.262317153973781	0.353142530022918	-5.04221671401147	1.71947225926869	6.30741165871466	1.12266822570394	0.263448736194891	0.373495643014318	-5.04751403385641	1.57029210345091	2.40794299757412	0.457525593004734	0.647983588864951	0.72997635178666	-5.07343410351909	-1.86387023053031	4.56144466913442	-1.07472482846674	0.284297321321492	0.366191321952334	-4.91545497884576	2.27878287002929	6.10789679787145	1.42829142695765	0.155375600016684	0.204106953205212	-4.67974600690468	1.7593001878114	7.73376598549948	1.41222594495196	0.160043133270357	0.223871690330123	-4.89259439448603	-2.46141975940108	2.82219472036061	-0.416249562330671	0.677847778176911	0.759620995770122	-4.90958143672691
UBE2M	-1.77050038589445	7.80978962942103	-1.89071538966749	0.0606733900597066	0.0789520806511323	-4.24801633310453	1.69122785207118	4.52258616368425	1.24800158416967	0.214058094031788	0.273172465375537	-4.87058437906392	2.65520537012063	3.42253401023921	0.976081042029958	0.330662907546116	0.414896612928596	-4.79665098487871	-1.6746182739352	4.87983317590053	-0.881833941637648	0.379337743882701	0.516461453720804	-4.96380459266207	3.2899815763399	2.91148317546463	1.19292364620514	0.234863187246859	0.293915580004525	-4.6405531798076	2.44656568463056	5.00684381192698	0.928828065303267	0.354534164176203	0.483899012377549	-4.87279998289702	2.18716234720496	7.39928526199718	1.41966451300362	0.157868843785613	0.209169510793878	-4.63985558826006	-1.21601623754719	3.24124740951321	-0.39468488456695	0.693660031780848	0.805628777068308	-4.96086886733338	4.31951065556783	1.82561962549122	0.639597553217621	0.523451564417605	0.607105921328037	-4.75039013247633	4.8292351926526	2.9601278449156	0.528953440812056	0.597652997338206	0.696868119425971	-4.78498763134667	2.19504340568831	5.30366484806936	1.31686275588255	0.189978662755705	0.247065066600563	-4.84252731743903	-2.08062965513164	5.37803135372655	-1.06268947891839	0.289703558023536	0.382544681324329	-5.04264854275181	0.93463919635998	2.32276179609352	0.255351695712186	0.798816217173119	0.859022562605378	-5.04760984948498	1.57102608394431	3.24852981865815	0.716725250076969	0.47470570875363	0.575701448258818	-5.0737635517528	-1.57024130123708	9.88343111444352	-1.53449849138038	0.127103564335624	0.184137696355343	-4.91553296999945	-3.52569087950308	5.84793416604299	-1.38431661669922	0.168405282633263	0.219427439410537	-4.68012795708107	2.20257225512116	3.3706000748004	0.977710689094987	0.329858829453778	0.411851878687712	-4.89282513335146	2.0994700791639	5.13361168790442	1.0217025093771	0.308636902220429	0.41188064405624	-4.90969200291279
LARP6	3.3656202738492	4.31842063753811	1.7239967175232	0.086856743112725	0.110391400917023	-4.24852299874622	6.28605664939721	2.97002247398939	1.05069692948381	0.295159724141736	0.361052156114205	-4.87128592415388	-3.04757027787716	4.33178490036502	-1.04490332428498	0.297820361513758	0.380396009952878	-4.79686116718665	-1.60115826818398	3.30801099527794	-0.496950695412092	0.619982472538597	0.728586206692376	-4.96395542102057	-14.3718334086345	3.61956334269819	-1.19742177262921	0.233111647189415	0.292058497368282	-4.64103265124275	2.26643772961441	3.95618714357012	0.780033303398773	0.436652850792474	0.564031463479273	-4.87286411492692	9.849757282032	-0.430498930135978	0.972278897818908	0.332543887976412	0.401162305179326	-4.64007034412791	-1.840888839808	4.06908429569046	-0.650449891301506	0.516439186671317	0.670345311275707	-4.96120874107462	-2.45410668300418	8.11574942464105	-1.43457517411867	0.153578643355963	0.223926114377549	-4.7506084152404	3.30011344324763	3.41340161015753	0.786009637282462	0.433154677037173	0.550714420484653	-4.78511396261602	-1.99963032877573	3.80922614956799	-1.14833129275502	0.25273782990174	0.315922287377176	-4.84253171250532	-1.6526141347423	4.49617022125544	-0.97510290727132	0.331146140299874	0.425581081051822	-5.04267294869377	1.34101891447583	2.61024316495241	0.427054880783418	0.669977863761397	0.755923959371062	-5.04777174319812	1.46566212829006	4.51028539361542	0.948613743189019	0.344408032978449	0.447152810748159	-5.07392066155105	2.04467112322276	4.31149851678975	1.05515475916997	0.293123508724792	0.375741996210347	-4.91572963779746	6.77364230097019	1.91970178040775	1.0495864494917	0.295668447259087	0.360136513058121	-4.6824305461955	-2.07290770245074	4.34051738089328	-1.0983493911838	0.27388694433242	0.352200282444436	-4.89319473046229	1.97645733656138	4.70465602100931	0.990011106399273	0.323831038952159	0.427608975340287	-4.90969863534246
LRRC75B	-4.2325436362684	3.17330959489261	-1.66159487040155	0.0987718578922509	0.124333390484825	-4.24963791816751	-1.80278428364281	3.84047825187484	-1.16403881261274	0.246335298178201	0.309336145836984	-4.87130854873379	3.33154264435502	2.25938013673566	0.821240933352929	0.412868010532533	0.498363823008786	-4.79715018589323	-2.17531888593889	4.73447285552416	-0.825168914723429	0.410642005131388	0.545407335849246	-4.96414894006211	-12.8656131864481	0.237249994772459	-0.859434820848211	0.391530631219899	0.458782269432657	-4.64112665271746	2.32338270063791	3.78732643899575	0.728596629270223	0.467432919724741	0.593949978905186	-4.87297029632854	5.21190514128937	2.92564627865865	1.16065610484095	0.247704324871042	0.311521224330847	-4.64036699909086	2.03120830545453	3.62079809902224	0.551862048916017	0.581899195357924	0.721671368859418	-4.96134252404608	-1.78033484740542	1.11647782393475	-0.204039756366434	0.838610813663469	0.879799791535636	-4.75109143547972	0.623453193748488	2.39339116154109	0.103784172045072	0.91748518264803	0.943503935236786	-4.78512126598007	-2.6683826675675	5.06027210333703	-1.27975028921707	0.202693105715624	0.260834148654332	-4.84287499112809	1.5332662994762	4.62621612159274	1.00624577319905	0.315986986135681	0.409765706744797	-5.04272629914719	-1.62343853906205	3.35122545885151	-0.597443253710838	0.551150782970329	0.655172886422439	-5.04782573594168	0.65531000090891	2.0528845385576	0.24014860443553	0.810556942571168	0.863565546916965	-5.07393652086002	1.96677466901144	3.13440345264934	0.885037941380207	0.377613152028489	0.46404498473215	-4.91588373133853	3.34750943821864	3.53050310930589	1.19209893128811	0.235185344535237	0.293847073672402	-4.68308801964347	-4.17619182378165	3.61734452878739	-0.940345004367526	0.348617003243175	0.431472342714509	-4.89321483631557	-2.09773759865362	3.09281213774641	-0.680544631178364	0.497253583325586	0.59939512556585	-4.90975179165623
ELOVL6	-2.41991414439641	5.50993200377168	-1.76892545766444	0.0790256066998625	0.101121277506331	-4.2506088024039	-1.91197023948841	3.76605212997268	-1.15867553006395	0.248508383139335	0.311670573591387	-4.87183434914207	2.06248568304028	8.71714113947606	1.47204739603367	0.143192537350043	0.203933526249441	-4.79785687594206	-3.52089558386199	3.36863268725184	-0.4875825215234	0.62658784483538	0.734214313084077	-4.96419798042735	3.4434517401266	3.43252150010732	1.20748626908011	0.229226552323753	0.287587105587789	-4.64143294121316	1.72505366576701	7.2353587449104	1.15488615616381	0.250051900653696	0.370679953230354	-4.8731600704291	3.36927747277687	4.86435563073969	1.22046716756444	0.22428472117669	0.285313935849739	-4.64143628126288	-2.47564304956391	6.55894746314927	-1.04883445346649	0.296013281594755	0.468258691102428	-4.9613672783376	-3.14459656402666	3.40997931884381	-0.932731890166957	0.352521320048735	0.444366579089034	-4.75114484288222	-0.857378323667989	2.50767598944702	-0.143832446337824	0.885834080580256	0.920845618050809	-4.78535532198407	2.46185403827199	3.99302285033177	1.1887011726878	0.236515939896302	0.298654729751057	-4.84296241923926	-1.6899696965295	4.26199327161742	-0.912009345370874	0.363289670127212	0.459213288875335	-5.04306812893036	1.63651450310417	3.47238580312072	0.624428639179118	0.533335228014086	0.639287723893449	-5.04814272612228	-1.38726796479614	5.47757463718377	-1.07648512327377	0.283512424040851	0.384319188823385	-5.07437120671247	1.06916222960372	1.20461281313459	0.228521923162509	0.819565057638615	0.858004278162812	-4.91603238744638	-2.47802352235383	5.19406995957759	-1.34278214282215	0.181457511004156	0.234225252200847	-4.68321620499908	-0.875563405314666	1.33790521651129	-0.147880583615872	0.882644094068485	0.909302528245164	-4.8932466257485	-1.78146582491921	5.1355352296451	-1.03600153252484	0.301939857575246	0.404327511401522	-4.90975191231973
RC3H1	-2.75245305640531	4.30364723527138	-1.70374665553773	0.0905877200344061	0.114819475492103	-4.25466877127848	-2.2209499822133	3.68652859267458	-1.15034008322469	0.251912555265146	0.315324029898976	-4.87233129002095	3.08968343964955	4.15157417783099	1.05024997515344	0.295364407558854	0.37794871143082	-4.79788211138412	0.451506588972524	2.27072529778405	0.063636878732447	0.949347709823382	0.967341484440134	-4.96420999618441	1.78279407310222	7.63733705667796	1.53832124740369	0.126166865388282	0.170013745149765	-4.64157653823123	-2.15357491432463	3.69219185018492	-0.644653418898103	0.520178520531422	0.639707102798917	-4.87323601023476	5.39687559765609	3.11237871873156	1.18541506274391	0.23780792040723	0.30039040056069	-4.64147223832878	1.75604799696318	4.57196776495487	0.734471903253188	0.463856753202366	0.625795254999995	-4.96142945888757	3.154653396012	3.37323276764752	0.984092667203518	0.326722248643428	0.41719388675047	-4.75207937976278	2.30131114338964	6.50334466007938	1.16887083188998	0.244389023193331	0.355004816097313	-4.78536370271504	1.82692073144517	4.9622744289556	1.28785121577671	0.199865676839121	0.257925498072713	-4.84302189574031	2.16466322832096	3.77938360362677	0.88607879551654	0.37705395192204	0.473268616056701	-5.04323756117143	1.55935410053479	3.09197809198031	0.598491916801452	0.550452977757305	0.654630012227172	-5.04822904020955	-1.47643368572209	7.54253553657074	-1.28162274499224	0.202036968954343	0.292898594253773	-5.07491726232929	-2.4768148805025	1.68330604908096	-0.447219861361821	0.6553889839014	0.723679388900737	-4.91607736651061	2.26971760201035	4.56196873648052	1.30283803174785	0.194711816421625	0.248920060464048	-4.68335183817278	1.71040714409367	5.26108572653895	1.20354035468578	0.230744168060784	0.305059665017376	-4.89330802995471	2.27082449104199	5.30044143530852	1.0649257861096	0.288693760994112	0.390469938197117	-4.90987348961907
ADGRL1	2.79421930299281	4.62226358475881	1.7274450778056	0.0862340659568782	0.109714981923223	-4.25881521308683	-1.73967641596665	4.8943219279728	-1.26517542639945	0.207854050405968	0.266282507063514	-4.8727444075542	3.76211745134354	1.18331680015082	0.251715635999013	0.801620127410241	0.847673289157409	-4.79805952418683	1.32096298509594	2.6840868672509	0.382235368270762	0.702850911727228	0.794983339849599	-4.96435179917498	8.75595160483185	0.155169393614173	0.91588044032098	0.361262434015874	0.42786235539098	-4.64168644273113	1.55414760408009	2.25367227487027	0.315979481777636	0.752476086760714	0.827219532575216	-4.87370130672246	-3.76619949153383	3.24335388172749	-1.13608172239758	0.257811537185711	0.322449057910168	-4.6420151958556	1.20893507059395	3.36889807223284	0.416857505788443	0.677404036003122	0.794408525532063	-4.96147019512806	-3.6653928472658	3.2489668451613	-0.872737732867721	0.384260508283236	0.475317707152257	-4.7524069219528	2.82838953541751	3.46362485380108	0.781114680688132	0.436018663938801	0.553517529296581	-4.78550077241323	-1.93389521224187	4.72662856179013	-1.25003426458317	0.213316824293326	0.273024523588373	-4.84330142792201	-1.44113780453987	4.10538288107263	-0.897598751751774	0.370899345936856	0.466939603333423	-5.04370685416434	1.43269961763525	4.11803496220857	0.799087954562616	0.425556850649117	0.538108552460045	-5.04885396266075	-1.8288607776533	3.54641871292177	-0.754099098809827	0.452022365001308	0.553553698416838	-5.07509203697459	-1.9273041352757	4.34424544090407	-1.06295203906976	0.28958487550642	0.372036124782553	-4.91613232503177	2.30174778146912	4.86210344921538	1.32512331854957	0.187231207587798	0.240908715173973	-4.6835610047507	2.52432767375537	4.3830935728082	1.118197128615	0.265346732177941	0.342914939820297	-4.89334378886231	-1.97653547789751	3.76605212997268	-0.807079606836071	0.420953061994547	0.526251594510421	-4.91019001428588
PHYH	3.17179047029006	4.81451225178892	1.73659037030559	0.0846003121699289	0.107775716812614	-4.25885044940198	2.72909738083668	3.17809616587996	1.09109888279056	0.277053569149749	0.342013587260564	-4.87355779126798	-2.46162867935025	3.25969214684023	-0.921852510430122	0.358149037412128	0.443119104891564	-4.79812495347093	-2.10890459707972	5.43140090536274	-0.950448414015814	0.343478605070205	0.480296943362077	-4.9645029497893	-3.78995949349042	3.05136472949291	-1.17601662059695	0.24153082765232	0.301223604184766	-4.64239152604559	3.9850763705582	2.21498364931512	0.487808518290489	0.626428137955549	0.728940631746783	-4.87372306813362	10.5937592052954	-0.51257604211048	0.93020999407369	0.353820793337306	0.423135089216248	-4.64224983050616	1.54296897302366	8.32584699515406	1.2507289412351	0.21306392211354	0.375277184100257	-4.96157656143826	-3.22039526755195	4.09964056749649	-1.03830763365046	0.300868999592213	0.390485746795364	-4.75260968924978	-2.04248996006399	7.98833430889059	-1.30617836099954	0.193576645880405	0.296047231299512	-4.78561446153216	3.61595738073153	3.41549695034972	1.10002153540526	0.273160203956261	0.338005172450129	-4.8438957633206	-1.71090465338847	3.80008320312084	-0.877947672264847	0.381436134160289	0.477670422712202	-5.04380973080353	-1.34507868710385	2.98989585789713	-0.496614443475938	0.620219028216737	0.71417772897834	-5.04890252587055	1.63040156509326	5.73134522545427	1.11642311318275	0.266102438711206	0.364979658021213	-5.07513383813799	-3.41655124325267	4.66746033113591	-1.08670363887384	0.278985396752215	0.360540564237559	-4.91689538811291	2.82010552387876	5.79654376838397	1.40021389926164	0.16360244452654	0.213858764312237	-4.6836621326788	-2.542552684837	2.81631065987774	-0.841480029636085	0.401475767951191	0.485122108622523	-4.89348237290888	1.72967321851673	7.38493901336232	1.27990960684118	0.202637217434891	0.293807814599075	-4.91024141590539
ZNRD1	2.47473259442851	5.39127174062108	1.76718808874944	0.0793172634227274	0.101458798811563	-4.2596308060856	-2.00238444476279	5.48899796188651	-1.31919217283394	0.189200880297212	0.245527001360607	-4.87450715373392	1.79826047213842	8.9809412718317	1.48804130623479	0.138928890429102	0.198690885617616	-4.79833835014525	-1.55848656119686	3.14503560667944	-0.491520312289852	0.623807632869337	0.732332231769721	-4.96471278164392	-10.6049278384865	0.249098965059664	-0.850329714722658	0.396554923764167	0.463723697545091	-4.64251450240737	3.08882770514733	4.10706757123408	0.796711260346681	0.426931713018947	0.555153639218704	-4.87374931273141	-3.29885752659577	3.65369011017413	-1.16657446713624	0.245312604818085	0.308904831747738	-4.64318895046439	-1.35707492342299	3.42318365493307	-0.41404375571623	0.679458759209789	0.795995745065455	-4.96172852921994	-2.88808633204048	3.97040187023646	-1.03739668219593	0.301291701889619	0.390848458060992	-4.7528992068669	-2.25064059908178	2.63503057720383	-0.441639881401808	0.659412988547297	0.749426569137208	-4.78590844205717	1.67219099293257	5.37850440118837	1.3259875746249	0.186945478764351	0.243524393876413	-4.843963845307	-1.35169786404548	8.24668127325262	-1.34399641734797	0.181065454864278	0.258919093389702	-5.04460025924004	1.54962246025914	5.46988279810401	1.02266615603974	0.308182476448778	0.421002719704432	-5.04909041628139	1.85341231345831	4.40067618477718	0.945844464539058	0.345813993063922	0.448551364740667	-5.0754857441532	3.23318555074238	1.78219660130152	0.653272658343184	0.514623316120948	0.598308018569692	-4.91691476432209	2.35649569318098	5.05500148594512	1.34287600824976	0.181427181732342	0.234213801136429	-4.6837328792824	2.46906550895493	3.97659463523718	1.06546748473262	0.288449519869448	0.367420528576849	-4.89371456750923	1.77174639445508	5.96055643479056	1.13972783742247	0.25629392922065	0.35584968115366	-4.91033163954453
RUNDC3B	-7.23834999033242	1.32095046119669	-1.63612348798768	0.103999857172647	0.130463889983815	-4.25998825067216	1.62409916062178	4.81283186377009	1.26785123152952	0.206899402478337	0.265277455427117	-4.87483398754073	0.6524666894319	-0.158376757255876	0.0615214573698354	0.951029321899767	0.963386083390808	-4.79836680640073	-0.310597173299701	2.51240416730348	-0.0962639419037854	0.92344493017703	0.950438605646609	-4.9647931819468	-2.32496627223682	7.33623510893319	-1.50481609309728	0.134563905759536	0.180106073741918	-4.64415372667321	-2.45367459024663	4.04216190149156	-0.670903122782124	0.503358056668976	0.625900340458177	-4.8739892163021	10.6708947256924	-0.63650078861794	0.962795936757514	0.337265621288	0.406077401681646	-4.64331069173794	-0.437422911746954	3.69932809661674	-0.0980542497420612	0.922025712794999	0.956199037615086	-4.96175231327378	0.350065200763662	1.10661480552017	0.0331751756473244	0.973580882018433	0.980209364761897	-4.75296746831474	2.71013892785161	3.06025932463474	0.61869666237413	0.537094698696315	0.646064429829213	-4.78600241959266	-5.16214369867696	1.6774913128532	-0.83353222233668	0.405926541732377	0.476017180236648	-4.84483843298373	1.68262541074161	3.31105195895148	0.783767488340021	0.434465167345697	0.530742842929858	-5.04460204654966	-1.42125456166258	5.59586840166314	-1.00849352399877	0.314910964609084	0.428478331925724	-5.04929901617021	-1.67553175879333	5.18852526742138	-1.0382662477338	0.300888194942635	0.402968668441579	-5.07573263800234	-3.92196086006968	2.98079017516309	-0.838037007581743	0.403400216169021	0.489670080013887	-4.91696012842344	2.57974362290481	4.1054898472329	1.26703801845636	0.2071891920316	0.262900491865254	-4.6841734289099	-2.01046259247031	5.09747701036516	-1.17557849888838	0.24170538192038	0.317818846363203	-4.89382405663338	-2.39311748817031	3.42525149837926	-0.726959271930513	0.468432292515034	0.571907604672605	-4.91063769913995
P2RX4	-3.60462410658857	3.24335388172749	-1.65619867635622	0.0998613576116592	0.125617923053044	-4.26094099472627	-2.33217792559811	3.43810456328389	-1.10848683792929	0.269501505053245	0.333970132567685	-4.87540729074887	1.76625024459018	8.71012383315132	1.47054930405134	0.143597038243035	0.20440293067589	-4.79905014439294	1.86390566131424	8.24269035704857	1.29070062665535	0.198878111167114	0.318572730171566	-4.96485406739119	-13.1738423014202	0.722314736779435	-0.919204922759352	0.359527183750284	0.426130873127848	-4.64417180848915	1.98602980320573	6.30369512954983	1.09764664711893	0.274192766153596	0.397504068071313	-4.87459151229103	-6.76832780222239	1.44857288104826	-1.01372654285479	0.312415301920677	0.380624290709252	-4.64377043957729	-1.38702501407992	3.70211706722547	-0.403729294602111	0.687011326899901	0.80107163328107	-4.96182286159416	-0.0316340312915759	1.01064623995423	-0.00341126734043777	0.997282933907183	0.998099992559574	-4.75298623369968	2.72076886141126	3.08315799292123	0.693821937483102	0.488912769696116	0.603537987020256	-4.78622959789078	2.08359191692451	5.99896244994837	1.38160636333878	0.169234659466702	0.22271477068713	-4.84521013364105	-1.78360649198487	5.75133646968828	-1.14011343740891	0.256133799804973	0.346517157272097	-5.04499861969362	-1.68124614233567	3.72615812203626	-0.720577802304742	0.472338653198597	0.583209999961842	-5.04941982642877	1.66719578489292	4.29629055329901	0.934636871476752	0.351541754249178	0.454038367959979	-5.07597463105603	1.82131225904908	1.61874879987505	0.30499816454624	0.760808399743757	0.810721827902285	-4.91771893180629	-7.35024751484925	1.37240330655084	-0.984708467358746	0.326420637458822	0.392344593972365	-4.6843509686922	-2.70056518247735	1.92605025005762	-0.580390398500247	0.562559453664069	0.637294907809373	-4.89464174249554	2.48920127421553	2.36849567796092	0.549247057699612	0.583687526934111	0.678265314591802	-4.91081984171604
GLTP	2.93013404760611	5.23943119784458	1.75361992504258	0.0816255356194062	0.104264800618586	-4.2634154382296	-1.82503441765238	5.21575002305504	-1.28487769193622	0.20090011214458	0.258770913860997	-4.87568792975949	-2.91747608348996	3.21845282968317	-0.882576013401261	0.378937879724719	0.464209535038755	-4.7994366024005	2.30220998808188	4.123507916984	0.712554890654103	0.47727543045329	0.606809705695708	-4.96501183776498	11.1256412182363	-0.859945914587159	0.819923416292733	0.413616268577973	0.480739172774846	-4.64503817608067	-3.43675734367068	4.54483169648976	-0.817615734016067	0.414928824624549	0.543944552653874	-4.8746051812402	-3.70493669501047	3.79399233362464	-1.15737032061325	0.249039269239851	0.31291166383711	-4.64502464657718	1.74137235634709	7.21976746912572	1.15487044486223	0.250058314358773	0.418707422942702	-4.96182996264669	2.49995340898827	5.90206815704233	1.25844223723767	0.210270524911156	0.291367624654724	-4.75386195660504	-3.17122533559509	4.67234372202098	-0.966645309069387	0.335343725216649	0.45369895142131	-4.78623984127146	-4.14172197990678	0.71641303492833	-0.424528834027872	0.671814441655246	0.722591114571049	-4.84608312493422	1.60375824344549	2.22197389014177	0.489225896329272	0.625426912305301	0.705293392686472	-5.0451822917534	-1.17833994705805	2.89655328188565	-0.401663183346022	0.688528030049729	0.771939002193844	-5.04973155171124	-2.04228276091963	2.54266539491139	-0.612973245688226	0.540861938305074	0.635058956174686	-5.07612598393936	2.69263824333517	3.27840528724208	0.948755823155581	0.34433599865515	0.429878465666357	-4.91777676652331	4.53617966573519	3.56526126156401	1.23740482824129	0.217952891883942	0.274706214193214	-4.68438518461131	-2.14824815630216	3.39948271575955	-0.952347933100438	0.34251803290414	0.425225697127922	-4.89578668917798	-2.24045826161989	3.01817485775741	-0.595684611102226	0.552322011146142	0.650825299758192	-4.91098399671206
WDR26	-2.38558265963438	4.85173774865904	-1.72657222262808	0.0863913336899016	0.109876649641724	-4.26370224224712	1.49807313661903	6.52486607145113	1.399814215416	0.163721903709237	0.21595463190167	-4.87586975671518	3.36359154430604	3.2283411035834	0.958341660137809	0.339498441704056	0.424178742124516	-4.79958833247718	-1.63162685700443	3.60780656504621	-0.572695057991666	0.567745237651285	0.686109307901215	-4.96510655112943	7.89295334323205	0.470643147674241	0.91210537360074	0.363239294697484	0.429923758579813	-4.64509953730576	3.08732171196232	6.57963856811729	1.0841652559086	0.280105291708476	0.404090570842984	-4.87461253182124	-2.51089879602511	5.86873206616982	-1.28693554416414	0.200183802795871	0.25818341102646	-4.64510567346598	-1.80668499156757	3.89600289358209	-0.54988811076721	0.583248886371206	0.722934544031537	-4.96183542655156	2.69029416723448	4.75773876413269	1.15486832463158	0.25005917989329	0.335306627584185	-4.75447272445799	4.68872632561819	2.90171863677527	0.703754192447243	0.482723464275428	0.597926306464628	-4.78631967552466	-3.58787867980798	1.11647782393475	-0.745606012398409	0.457122055865749	0.525596464739771	-4.84651350725967	-1.62921961326738	3.42253401023921	-0.743609484432168	0.458325598485743	0.552531909373966	-5.04577559376215	-1.67885717246633	3.73641375853702	-0.768641869015591	0.443366040930962	0.555607386539776	-5.05014963652726	-1.52956422842299	5.37869316298496	-1.05638336846681	0.29256399195698	0.394482516641191	-5.0761908494266	-2.60632328421687	4.3976157443146	-1.0421280502428	0.299100588626227	0.382236614548093	-4.91788864784391	-5.62939181597033	0.930329966484092	-0.96294034307784	0.3371933938894	0.403427150531931	-4.68441717103897	3.60851027838609	3.02692527609618	0.855693536954828	0.393590368247616	0.47733765215808	-4.89602399892822	-2.05490568238888	2.65521733060816	-0.510023534892785	0.610816630600137	0.701580378461611	-4.91154718907136
UBE3D	-3.01937792000122	4.56737393904455	-1.71085689104359	0.0892631209362122	0.11326516682385	-4.2643205972794	-2.19585851619374	4.02290068422662	-1.1772684223984	0.241032585125741	0.303305357003397	-4.87595186360726	-3.25375049630817	3.3217199788006	-0.866833449469261	0.387476878641801	0.472918498308762	-4.80006856573083	-1.30382038890476	2.70355525892792	-0.171055555569625	0.864420458732044	0.913109022371003	-4.96526780862593	-8.97524659633498	0.64046701327355	-0.885692974638441	0.37726117443208	0.444735470237191	-4.64518000046791	-3.06427339605784	5.37670115742406	-0.952165396176139	0.34261026497563	0.47187268671407	-4.87479657988358	-6.48085163007776	1.01889392162859	-0.983575925485847	0.326975483362309	0.39536251256227	-4.64609061793919	-1.98599896041302	5.2593401894668	-0.849862182974286	0.396813969707017	0.565803328458797	-4.96184628635729	2.57038368531011	4.57461002233118	1.12802867513234	0.261185710430108	0.347536514609853	-4.75449479644247	-1.68878786690047	8.01863752199083	-1.3125451131748	0.191426595052361	0.293293274143251	-4.78635391929208	2.84422311239631	3.37471907944027	1.10171284405639	0.272426491028966	0.337326732794233	-4.84715115779111	-1.73307263086719	3.40473983505516	-0.788324058763481	0.431804371605565	0.528201806127394	-5.04591001931062	-1.38797647067609	3.07893275222896	-0.535644999545333	0.593031122351791	0.690225495891427	-5.05072677294417	-1.4796240679318	7.01251282531681	-1.22436738843731	0.222815049429825	0.316917678463193	-5.0762388942413	2.01198204084743	3.18483508007599	0.880547285842304	0.380031677555141	0.466596823454934	-4.91789624804109	2.60743637222016	3.69367664309346	1.21677903557907	0.225680902954336	0.283073667633484	-4.68463567309768	-3.2694272451476	1.57963561219691	-0.565920405366958	0.572329636048054	0.646812584107259	-4.89624178761445	-0.0298524787323151	2.19919908761828	-0.00634434426243134	0.994946769579341	0.996315962381514	-4.91176888986269
TPD52L1	-5.81505750459243	3.42578509720625	-1.65753913164894	0.0995898176768572	0.125348577022935	-4.26656163895481	-2.07635496157069	3.42498449627409	-1.1022372577361	0.272199270197257	0.336816124498703	-4.87680033784168	7.20688908818376	2.22311183317181	0.727778912730141	0.467931869531687	0.551639564329546	-4.80070268861545	1.54925876111369	3.1678724449404	0.492217901970432	0.623315673774172	0.732030404480858	-4.96548133679506	-2.14682395265237	5.21789857823667	-1.34848352396062	0.179622202257836	0.23170092741925	-4.64565199424264	2.27089447299951	4.65138638375609	0.891897384379871	0.373937421420945	0.50422498217175	-4.87482312991716	2.78687597805309	6.20821331734284	1.34144972202641	0.18188844548107	0.237250523712462	-4.6460928933619	-1.2483804867268	3.328826035592	-0.430971077697861	0.667134508904847	0.786647142113367	-4.96206446841861	-3.86030370776239	1.41538997388252	-0.381003834015596	0.703762511311209	0.768955502224634	-4.75465168507904	1.75953260156186	2.6550435919203	0.201929503007472	0.840257124527291	0.889761507127438	-4.78678336870462	-2.05637197766204	3.65706582358146	-1.1252842738132	0.262342614483064	0.326284142785169	-4.8477410438267	-1.60938219184861	4.75760341836284	-1.0165835336011	0.311058354749016	0.40478979266472	-5.04593481867646	1.48356118559423	4.56907056291783	0.905968430122363	0.366467548650867	0.48152080095392	-5.05075648929769	1.61952528548621	3.84830183638494	0.840164584813769	0.40221036657733	0.505610791769939	-5.07642104961772	2.00052912334257	4.04455350269764	1.02060878104045	0.309153212643451	0.392875458843087	-4.91873694589406	-2.37321226875943	4.62463873656357	-1.29306893827171	0.19806003420002	0.252697285013819	-4.68574969303547	-1.58114048185219	6.48678222172471	-1.30106378866015	0.195316774520224	0.265357554628858	-4.89704809151242	-1.97215142239348	4.50670000193105	-0.953107703047534	0.342134309471168	0.447559791571791	-4.91184373792304
ADAM11	-6.47851003904349	1.39552634946127	-1.62530516299058	0.106286505831903	0.133132569561076	-4.26878582145115	-4.68757583379604	2.41733354420201	-0.980295614853059	0.32858603735405	0.396387776052106	-4.8774754538504	3.05775405869061	2.98824477246425	0.892498407249953	0.373616423983464	0.459081759290725	-4.80138980596568	2.08062101014241	2.86007642241028	0.469132432555372	0.639685225000861	0.7446847515875	-4.96565144787055	3.65342993923318	5.41119228875567	1.38422241659958	0.168434057425093	0.219098764961851	-4.64598976127439	2.47713942386538	4.36618612169852	0.814551941161622	0.416675277427416	0.54565214794484	-4.87497366702292	-3.43582606164627	3.6796423769098	-1.15348844116228	0.250622933563636	0.314647954893845	-4.64610882276928	-1.91415281070018	4.40129601624895	-0.55923288320626	0.576872427152722	0.717884225558313	-4.96209802979234	-3.71303278647061	1.38486818960119	-0.187916196952352	0.851207164732054	0.888913720154073	-4.75482560956715	3.24077899694597	4.68566115905977	1.01074787180061	0.3138342318853	0.431097488173678	-4.78690017582183	-2.04596962794207	3.89019151885338	-1.16162716417036	0.247310774749438	0.31020421815561	-4.8485331976034	1.61450924854886	3.73725768326518	0.832781268591014	0.406348610166213	0.503039024607487	-5.0464810878059	1.67636052384572	3.78732643899575	0.739792249403883	0.460631687092792	0.571737767970748	-5.05089897894215	1.53522578667256	2.50434347397932	0.471589469213131	0.637934336435571	0.721186253981797	-5.07727003966565	-2.01291658531678	6.36738699534274	-1.26317628738718	0.208569387783597	0.281145514736993	-4.91882880779441	-2.36418602676145	6.7264302072526	-1.45250888317247	0.14853794793623	0.196044945794915	-4.68612586464396	-2.30401982728283	2.58371062139384	-0.7965678058269	0.427014781752416	0.510612000747987	-4.89712860750874	2.0895335048755	3.8548836910856	0.800613356924601	0.424675818519438	0.529792894752816	-4.91212083964047
ARF3	2.3183886475584	6.13336897603893	1.79811101992715	0.0742565606011366	0.0953653793342047	-4.26884767698157	-1.78988494577761	6.66906850364749	-1.40152741284999	0.163210323628478	0.215383953863479	-4.87852225143574	4.18967195393543	1.66895361138586	0.647474413886658	0.518356922076852	0.600495203191344	-4.80195220874192	2.01007520429637	4.64909837077692	0.851797024001514	0.395742599751709	0.531242218213	-4.96588587354677	-10.8643036126717	0.573537496999561	-0.847827556938276	0.397942498653288	0.465047363254886	-4.64627016183468	2.03089954416903	3.54363816057743	0.690612853043001	0.490921713528333	0.615451734003931	-4.87534813948403	9.99613867153641	-0.667372509525626	0.94223327330284	0.347652934701504	0.416763512604823	-4.6463317396766	-1.14621450389952	3.47623971402915	-0.360413746670347	0.719066417028207	0.823741597592661	-4.96229870299196	-3.76181857467017	2.6784308853798	-0.74307959469256	0.458645326747499	0.547056468303896	-4.75494069278464	2.45921666242962	7.60252597084633	1.28571232678535	0.200609360049686	0.304710710401103	-4.78730856546992	-2.00311965017204	4.57618951228392	-1.22546956999265	0.222400993047646	0.283190251879965	-4.84941056265385	1.68606427237588	4.72703701786408	1.00252177417878	0.317775064809792	0.411481428057367	-5.04692793351977	1.62653065776448	4.15906574359128	0.827106102068773	0.409546849467304	0.523259260439614	-5.05127165398045	-1.67349421583186	4.30994194815919	-0.914853983260994	0.36179927505533	0.464756865626566	-5.0773063995612	1.56237353542604	1.69899499809427	0.332787500723169	0.739779190856438	0.79350332824273	-4.91889211947827	-3.429826821981	3.42154690689436	-1.17900479176428	0.240342686305824	0.299502274349591	-4.68629785579961	-3.62928596153164	6.12992628505996	-1.26823873538295	0.206761419590132	0.278720624283844	-4.89801714926799	2.12069697950379	2.70764804218165	0.568577495761974	0.570529469792862	0.666309561608077	-4.91217840787405
CASTOR2	-3.03884710569669	3.91229721990461	-1.67899287172032	0.0953243284150021	0.120326708066352	-4.26914224401178	1.44681427680755	6.19437172320637	1.37577525157143	0.171029554043693	0.224446186835364	-4.87929386050196	4.05442983482261	2.37462803029152	0.786445724575977	0.432900061588292	0.518786141000901	-4.8020927747875	-2.02241152326285	5.00984048817355	-0.925898582322694	0.356049436543262	0.493725741461845	-4.96593534501941	-9.50314610159151	0.974062132057315	-0.932156297793287	0.352817640056842	0.419362248702895	-4.64678838286975	2.65070218378485	3.73665819265025	0.796002948745623	0.427341960240276	0.555356291942208	-4.87564415045425	3.47500363938863	3.29445549581385	1.13932443311013	0.256461527483237	0.321128550244296	-4.64700942715198	-1.36446053410424	3.66164359690511	-0.478725265410022	0.632860942467912	0.7600040914333	-4.96237509200881	-2.45194141802801	4.88291919342936	-1.13217711579744	0.259443707333726	0.345555590670851	-4.75555129431151	3.30020799263331	3.76676252744169	0.818481584590516	0.414436057598168	0.532686006674988	-4.78735535903286	2.88814000826572	3.82827925195952	1.16362647172449	0.246501890654511	0.309402959578426	-4.85043175424544	-1.69653590838181	5.05166320016559	-1.05720299310338	0.292191132737858	0.385363244784161	-5.04702096416983	1.63167037302059	4.07500971006298	0.782923714602937	0.434958934531919	0.547334190732752	-5.05128900436812	-1.81361888541534	4.41893822470769	-0.93343880680793	0.352157610964324	0.454618607176298	-5.07814779385181	0.816788473923774	1.06441178384032	0.117752630276227	0.906427922378875	0.928372034603117	-4.91915155493184	1.75032887201182	6.64858742269419	1.45372925527962	0.148199627966782	0.195622075130902	-4.68697839193009	-2.09644904923984	6.9013235462706	-1.33051538240262	0.185453871971362	0.253694574829856	-4.89808934032612	2.20695076483831	4.48803520384892	0.977818822670891	0.32980552097084	0.43402788297525	-4.91243483618952
STRN	2.59358920572522	4.72798786557444	1.71968257622127	0.0876409154113691	0.111323238882241	-4.27020879823159	1.36188774093452	6.58581043072458	1.41029099665841	0.16061245012601	0.212340708954143	-4.87938309665656	-2.34151700634053	4.66495740419394	-1.11269196901216	0.267696737180387	0.347929255337453	-4.80219998506558	-1.68009976132669	3.57752103557222	-0.703314936340149	0.482996275549166	0.61208530871201	-4.96627841106521	-3.18655419951115	3.2534596268491	-1.17467519386341	0.24206555531355	0.301787040119634	-4.64835497171277	2.05251582544499	3.22738205310536	0.639784367768719	0.523330435545982	0.642268387793923	-4.87579224286814	-7.08437742296847	1.67237518769974	-1.00650739659432	0.315861619035968	0.384222620280574	-4.6472963150807	-1.1992389002585	3.46094618748596	-0.381136441520157	0.703664332608834	0.813188140581834	-4.96243471707907	-4.47479610777893	2.15741606052472	-0.71256662689264	0.477268187957006	0.564335637693718	-4.75570140290584	5.1999506762981	4.22311748383534	0.935537624685034	0.351079182678857	0.469381342349304	-4.78741222613568	-2.51821429260053	3.78125580679123	-1.14601264517846	0.253692768056772	0.316970760455548	-4.85109444162107	-2.3296829412881	4.55188490071727	-0.926634322162442	0.3556684883232	0.451357397090328	-5.04725194492832	-1.5935929392521	4.6511878881978	-0.862951873033805	0.389600383743598	0.50349137918084	-5.05161172033124	-1.63831549262132	3.3073986343499	-0.717366616184836	0.474311189426772	0.575297992287278	-5.0789338003187	1.49959029033143	6.24908542301092	1.26312987311227	0.208586017255169	0.281145514736993	-4.9192762635399	-7.57316209185467	0.389816425581612	-0.877542823075277	0.381655145636933	0.448124560523572	-4.68824169279725	-2.22650016773668	3.7089266413509	-0.993420884428087	0.322173002283851	0.403640762158888	-4.89813769228124	2.83187138753551	5.35345720862269	1.07300943832801	0.285063624450762	0.386758167915484	-4.91257855420707
TACC2	3.56638271745589	4.12878985612377	1.69088701258198	0.0930239576452248	0.117640655508936	-4.27215606723256	1.61404394009616	4.8083853462062	1.26353400308836	0.208441256705704	0.266851071430218	-4.879617151369	1.03285916112335	1.60289931029223	0.080151546742038	0.936228126836022	0.952192508797539	-4.80229781680945	-0.833563603307231	2.89615751432217	-0.209767477722914	0.83414595725784	0.892320749315882	-4.96645494690243	-2.73434188567123	4.4388693680801	-1.28308498144003	0.201525668105433	0.256579105024006	-4.64872455518172	-2.00190638656331	3.52900801185979	-0.596123043020076	0.552029906940664	0.667825622792431	-4.87604309307509	9.52641238507112	0.231862311195118	0.983317230705997	0.327102307832011	0.395472052501817	-4.64802815437866	0.838901971975116	3.02364675878523	0.241809486195032	0.809272162094017	0.885445634448295	-4.96248972992566	3.65503033044761	4.27874048321573	1.12131756391388	0.264021096271165	0.350753440335901	-4.75593562768028	2.36258014645296	4.86598325456758	1.03149590680506	0.304039471711562	0.420287592924481	-4.78755582316433	1.47855379940749	8.66945061716871	1.55802062914494	0.121425732975309	0.165773843080112	-4.85251472044668	-2.27042805973416	2.55653982619718	-0.561092764158901	0.575607299139988	0.661551402560069	-5.04762470964542	1.6159583210724	4.22555457491962	0.857564483460261	0.392559504494675	0.50586650600652	-5.05172936268379	1.5452144174595	2.90388934833035	0.649667605171238	0.516943020331121	0.613174643220407	-5.07902435124462	1.96357386487025	3.86681131940475	1.00715271800756	0.315552529106919	0.399558749880198	-4.91943918144916	8.85332187223984	0.0488335758913217	0.879868115133203	0.380398293259139	0.446948724961755	-4.68857420181881	-2.54254839255275	4.51733646998985	-1.10182472348549	0.27237800429466	0.350383726208157	-4.89838809900873	1.34876312974292	2.24594150117685	0.317270941298647	0.751498054851217	0.817666140419181	-4.91291480492877
ATF3	-6.51639827082823	4.28198493308377	-1.69519152843761	0.0922026250551617	0.11672368968651	-4.27278564445575	-2.51493339148629	5.4534625251784	-1.30089356889029	0.19537488695025	0.25239873252006	-4.88000471300523	2.80187626873622	3.78713324894272	1.00754832574722	0.315363143947944	0.398770703914713	-4.8025104365314	-0.997955258048024	3.00232830620594	-0.300538236754871	0.764200551080442	0.841700203334311	-4.96657429746686	11.9255924128637	-0.669363411622982	0.785736875173121	0.433313977365961	0.50064804307711	-4.64974034508037	-2.65228549827859	4.97769973747464	-0.859602295203664	0.391438584258417	0.521042944778125	-4.87604653592942	-12.3563323467253	4.79255119058007	-1.17609654788244	0.241498993094116	0.304594581652678	-4.64803065548347	-1.94642236174392	8.1678664979308	-1.2201716064924	0.224396378513208	0.388798573276873	-4.96253782942356	3.80002309840693	5.1956177629087	1.19666094691287	0.233407248003744	0.31710260957471	-4.75615272191284	0.125246526898357	2.72774233551915	0.0107429493993372	0.99144341610123	0.994175919774453	-4.78787578948972	-4.55866717523664	2.68863009570873	-0.952734069532975	0.342322979142249	0.411186895272108	-4.85287596924892	-1.87025107545734	7.05476552295031	-1.2418237665558	0.216322515744989	0.300517403586816	-5.04777159607283	-1.49100517893119	3.76489372510627	-0.690742551647643	0.490840433082259	0.600619207073191	-5.05192545208049	1.63731654255957	6.8916826576116	1.21938145827048	0.224695078547884	0.318926759733441	-5.07906978309164	-1.44868114370641	1.57201772662824	-0.29229184864664	0.770484638337728	0.817998232414775	-4.91944561890712	3.41249898421302	3.69964790611639	1.2259706663305	0.222212930444217	0.279205034626296	-4.68916917133374	-2.30225120195399	3.78656887156891	-0.99009674702609	0.323789326742357	0.40534011943948	-4.89840976429345	-2.44565637465999	5.42845712332575	-1.09303348169597	0.276206186936861	0.377604024350681	-4.91306600552979
SOX7	7.96557763199279	1.04550284701969	1.61924073080715	0.107585846322451	0.13463649536913	-4.27522499423746	-2.10178185587039	3.76910785669485	-1.1381396089416	0.256954218840375	0.320972224610059	-4.88041095237907	1.77310275539027	5.35934484535219	1.1892291848004	0.236308812988335	0.313289286258676	-4.80304173556094	-1.15551427776925	3.00560746415487	-0.324547470770336	0.745995062481215	0.827998383870497	-4.96660267454056	8.7287115454764	0.858498337681139	0.979628767732226	0.328914077960451	0.394559529721763	-4.65287747934886	-2.19459510501869	5.28683043839826	-0.911252977687354	0.363686607306053	0.493736233674822	-4.87676158011275	-9.71879265720155	1.30253746522755	-0.920053572126279	0.359085070950275	0.428070505616236	-4.64813049364226	1.64639688888829	4.20211756272503	0.630103494305651	0.529626509470746	0.681136039298504	-4.96259440384642	-2.97268946470375	1.88857497026945	-0.487545788377597	0.626613805002788	0.701918070772315	-4.7565203554047	-2.92177224487607	4.49462250206419	-0.94062397675742	0.348474464032279	0.466584736863631	-4.7879643781418	2.37466334305752	3.78291986785678	1.16438339070219	0.246196144149041	0.309090282193096	-4.85297278163512	1.76785533974688	4.25351757835672	0.948130008492271	0.344653358573971	0.439678752785752	-5.04781591033523	1.70126623077503	6.74499399890695	1.1610497561531	0.247544732839157	0.356175950295201	-5.05196031268679	-1.58508721376947	4.70711683552733	-0.973096615282601	0.332138762041491	0.434948360849775	-5.07913839239724	-2.16288664498346	4.89195091347433	-1.1390723878381	0.256566281180828	0.335661148158784	-4.91961711273652	-2.64521711374191	4.29450997884626	-1.25158814784047	0.212751424229251	0.268926670001421	-4.68982267352201	3.80688393869668	7.49507590148492	1.40490240188735	0.162206077892252	0.226432963319341	-4.89852607514473	2.30902848085649	4.09873457589582	0.851152686812032	0.396099189142035	0.501673549487737	-4.91318372598243
SP1	2.70283386620954	4.22513025379277	1.69150251861315	0.0929061523748756	0.117505290054666	-4.27623659524124	-1.98216521305465	5.50473694355816	-1.31517092924802	0.190545046733469	0.247036368344912	-4.88111283019776	-2.21680253292995	4.68235254837559	-1.09328523682046	0.276096046023153	0.357611052847124	-4.80306645036624	-1.59888845524699	3.99791203028578	-0.664586149998428	0.50737919831532	0.633281183489047	-4.96702399550179	2.61513742398245	6.00663249758369	1.42502445405324	0.156316203158755	0.205416729770987	-4.65305959105286	-2.7092724066564	3.5198324055303	-0.635523006173329	0.526097075007694	0.64404997461967	-4.8771552505806	-4.09690888462831	3.82512215262209	-1.14824710497095	0.252772458417719	0.31701842854526	-4.64884987324308	-0.992376574448528	3.00821934291061	-0.271034185329129	0.78675327304795	0.870316405728019	-4.96260536356725	1.49367621058115	1.14905445623155	0.152815372048466	0.878758019256731	0.910262740569578	-4.75662765540784	-2.10571928932346	2.86968087468345	-0.394697139986132	0.693651006321306	0.776613061236748	-4.78815394349817	2.06860206348244	4.41507299930486	1.24963960816566	0.213460599367203	0.273176508628564	-4.85298711513467	-1.7863123691544	3.2757082083191	-0.764829658303827	0.4456258891604	0.541046338174167	-5.04805048085341	0.529477920487561	2.49352410862266	0.0951727335276784	0.924310076755131	0.949448944831757	-5.05204369522538	-1.6870767065216	5.12878041977085	-1.02967163972261	0.304892357472032	0.407281860458602	-5.07923190878641	-2.0701940746967	3.69270333807801	-0.954783926327459	0.341288712396535	0.426855310623144	-4.91994559790525	2.57816385482729	3.59504352381375	1.20712845306464	0.229363873268827	0.287264105189815	-4.69013037743265	-2.22450493998757	3.44868396610042	-0.935226233479371	0.351239049990149	0.434372788425388	-4.89875531884099	-2.62285263012135	2.9356091168379	-0.675722200595012	0.500301891361087	0.60207223199628	-4.91320323293249
POFUT2	-3.24402926930862	3.75921197346172	-1.66286075257816	0.0985176678530665	0.124027721409022	-4.27697397922346	-2.60503535141503	2.7812181294614	-1.00929304213186	0.314528814398531	0.381623166869716	-4.88157450651188	3.60502114891329	1.38012012662127	0.665993568422912	0.506481816463528	0.589051574501801	-4.80355760859557	1.38552739227492	2.93830150612771	0.36792676792702	0.713468658957151	0.803747591342482	-4.96706798271441	1.97587695664835	6.19532674262827	1.4398304354737	0.152088098242138	0.200560781963627	-4.65362074800906	2.08228789215639	3.15448067980978	0.612860431910478	0.540936327928222	0.657716388474606	-4.87740106659692	-2.89474132384905	5.49930338344258	-1.28931439438909	0.199358108640002	0.257148872111277	-4.64916678389491	1.6399172181021	3.95868183580141	0.538753167942112	0.59088994657799	0.729150113452463	-4.96260727262714	-3.21513682237565	3.87641646562504	-0.97198505645079	0.332689546033227	0.423426585232354	-4.75674383070589	3.1265235433422	5.08415192612531	1.05509063045317	0.293152733279409	0.40844550469042	-4.78832635641559	-1.81994950714658	4.47874158142491	-1.22564593907739	0.222334788198568	0.283138981820951	-4.85306467272845	-1.59893063476596	4.07214646845761	-0.903201067959352	0.367929177703232	0.463842339412194	-5.04808578719449	1.6076630364368	3.43269082299631	0.631942851212858	0.528427273767898	0.634798997708189	-5.05218661071823	-2.16754513334521	6.052036101375	-1.14266521291224	0.25507588532892	0.352737018670361	-5.07943778480683	2.46218931801407	3.54125629493036	0.949068482492642	0.344177515071482	0.429729761725603	-4.91996627365332	2.65623392703844	4.69328407800339	1.30945405592501	0.192468216873812	0.246532863922353	-4.69041354040822	-2.27934157399531	2.86032438403488	-0.858357888176108	0.392122850148728	0.475887795098609	-4.89875981587794	1.6140394553253	8.35852642461693	1.34838679090647	0.179653224505291	0.266067156780902	-4.91349703033978
TMEM267	3.30841814461134	3.31246435572333	1.64875024866979	0.101381093492834	0.127441510477287	-4.27846864778518	-1.85652986589128	5.66533122356079	-1.31071260209155	0.192043606116216	0.248772366574709	-4.88262260605907	-2.54068033759551	0.83050029865186	-0.44317843031224	0.658302462196171	0.726822918760996	-4.80370832394747	-1.8130675991623	3.60291732594281	-0.628813654609578	0.530468300581274	0.653579580183385	-4.96710960147912	-2.02550191108154	5.74506098649734	-1.38774587601779	0.167360302002741	0.217873051788501	-4.65395001431731	-1.98562736142796	4.51414561811786	-0.831664742221449	0.406976635340869	0.536253719266093	-4.87750301133204	3.16115009005493	4.60340101722437	1.18738072227956	0.237034489658888	0.29955209617075	-4.64941152896048	1.77412675140607	3.18592924863165	0.563611535681205	0.573896094779516	0.715996361800828	-4.96272888220151	2.01924616273991	0.979871246859312	0.150337694568124	0.880708791749025	0.911516524411435	-4.75677778291254	2.86110055368806	3.11073486626163	0.733608430785011	0.464381365340168	0.581208875437213	-4.78843826456391	3.20746797939133	5.29558221307087	1.30045873161363	0.195523397020915	0.253250015246622	-4.85431686005047	-1.57004452227338	3.61389362875686	-0.795070905457938	0.427882144105737	0.524344179062997	-5.04878033655583	1.51109311801131	3.41379534344565	0.638344856225436	0.524264177208925	0.631137431795166	-5.05224301698404	-1.35608396567192	7.2846876705809	-1.24957057150214	0.213485756988229	0.306847121085925	-5.07954105713552	2.02542110224551	3.37905637282828	0.91849011999924	0.359899835730717	0.445638877708539	-4.92042091249314	2.78520779478974	3.84075779382752	1.23595422712226	0.218490034989524	0.275256086323944	-4.69051668421304	-3.29989376629871	4.65608916079768	-1.10365153913015	0.271587136142118	0.349489930557796	-4.89916825174329	2.00565742812457	3.82814287821784	0.876189575055861	0.382387778594439	0.487931096955611	-4.91424656494597
LUC7L	-2.40878130837119	6.36125567318788	-1.79400539881967	0.0749127190497808	0.0961741153173791	-4.28054668745319	-7.46490817278996	3.45053316327079	-1.02748021166926	0.305919018506438	0.372630720222475	-4.88263653767659	1.99084070762162	5.62880771795663	1.21537995825888	0.226212175579033	0.301639409629104	-4.80385700131207	2.27071176050634	2.92695208953752	0.535753422121053	0.592956371045365	0.706640330817792	-4.96722226589122	-6.49640800334384	3.39826271555254	-1.14245476891637	0.255163014828384	0.316345332445686	-4.65415803284473	-2.1522711969303	4.69284490107458	-0.863869862228343	0.389097532089637	0.519002757272197	-4.8775319704201	10.0614053665587	-0.746062749718204	0.910548186987662	0.364056723808765	0.432914242294455	-4.65027854952025	0.860799701446147	3.5771442688467	0.241129717625236	0.809797936697691	0.88577752347931	-4.96275725550532	-2.38453871758712	3.83978754895249	-0.991493199888421	0.323109668092285	0.413694079440151	-4.75679048030095	-3.11401784950145	4.58787139391313	-0.93831874987898	0.349653428485416	0.468010758892964	-4.78866790562341	3.16588311977913	2.34382993069678	0.932413768262454	0.352685072321894	0.421869322125312	-4.85466114398377	-2.48386480198346	6.59772708330115	-1.2073893995389	0.229263722622486	0.315642473817411	-5.04944591924135	-2.03407655038707	4.23875101205592	-0.833465666761057	0.405963938152049	0.51977670204453	-5.05257690314294	1.79164436081347	4.00333885261614	0.87042438223692	0.385518739288127	0.488840269438883	-5.08023603340807	-1.93510843900854	6.52872677080354	-1.28938241475126	0.199334535939054	0.270984737797331	-4.92051027506453	3.72900771130244	3.4750841759161	1.17670500380938	0.241256746581823	0.300469807044796	-4.69059549476417	-2.17336203594024	3.68413261233691	-0.987847973096874	0.324885789834097	0.406476316522615	-4.90004236240589	1.77770244590847	8.85061942682214	1.39075240484531	0.166448193913016	0.249557972055024	-4.91429892898358
EPN3	9.66821113539539	0.232453295278938	1.62608699179361	0.106119913069945	0.13295441358568	-4.2807434683598	3.60006476996985	3.15181008438721	1.08992727001949	0.277567621803766	0.34248819714991	-4.88366164879455	-0.794144724986907	0.171804979937232	-0.0796396486087178	0.936634545003599	0.952428363956986	-4.80446710103489	0.214895608461179	2.7988423898699	0.0603039538198586	0.951997252499062	0.96913355820064	-4.96745791288074	2.43650192238647	5.74411932819433	1.40241972138904	0.162944353033629	0.21290877232039	-4.65492617208961	-2.29770641401921	5.73728842151042	-0.984435047078842	0.326554532706515	0.454878224151564	-4.87758288076625	-8.86683930927375	-0.0828469876679511	-0.927202687625743	0.355374380413542	0.424704213871131	-4.65036757453091	2.21987340693372	8.38922885927772	1.25689654980691	0.21082814465698	0.372722578382077	-4.96294672781582	3.53693625615543	1.20182037166454	0.368178333603648	0.713281491309086	0.776770423572015	-4.75717122477548	2.78475190734196	4.3061993564979	0.920110333530256	0.359055512825011	0.477763125988662	-4.7888718266179	-1.83808445643392	4.60183692935369	-1.24101435942689	0.216620482626804	0.276668917373223	-4.85496879793004	-1.57357990749171	7.73376598549948	-1.30468315157687	0.194084166180635	0.27451453594164	-5.04974119755169	1.61254096074919	2.54861176102826	0.460238391150132	0.646040050176445	0.736485890036417	-5.05264413615944	-1.47375975006672	4.54640577873601	-0.94232608922262	0.347605591122861	0.45025746448389	-5.08038846031985	4.69209982072092	2.59120491956598	0.755396244445649	0.451246361900841	0.536764825648177	-4.92127848821831	6.24491376085472	0.926418438067964	0.987924354396226	0.324848507627617	0.390772404931812	-4.69077117914768	1.60755330516802	5.75969264779044	1.24311773261738	0.215846787721134	0.288471699305818	-4.90029257889039	-2.35135743144454	3.63069868750102	-0.819148269431119	0.414056876843258	0.519833311564776	-4.91512117198376
ATF7	-2.92633022670766	4.2454406078218	-1.684689102633	0.0942169755416627	0.119011490341077	-4.280819976442	2.70084837541096	2.3940780849533	0.972667037929915	0.332351549550648	0.399825544290237	-4.88366999168825	-4.13463544593782	1.26740017030666	-0.478712200913129	0.632870215204586	0.705163168533897	-4.80480826535558	3.83771945057244	3.92014682165132	0.603668772461539	0.547014629053815	0.668773093154242	-4.96765017010654	3.85411795948776	5.21701428764837	1.35635848633889	0.177110180652319	0.228884397563351	-4.65495595856583	2.82868325341527	3.50845318082584	0.746565198715178	0.456544479756829	0.582964786680602	-4.87771611651288	-2.57594147905526	5.53032378137557	-1.27263421919138	0.205200992809442	0.263843660798099	-4.65168733351048	-1.31823786947368	4.13017911792761	-0.435351834803221	0.663959575660474	0.784291949226149	-4.96300915307139	4.73458388452591	2.74758982281877	0.866061403269274	0.387898675152707	0.478682992725687	-4.75719705904514	2.70129967404843	4.06025320821203	0.932924309413923	0.35242229643302	0.470946298428797	-4.78920990584321	0.281051629617362	0.0358622777697532	0.0325337275590662	0.974091517256847	0.978304095588746	-4.85544292771417	-1.60416700572009	3.97127900534024	-0.86107767873473	0.390628260191588	0.486891339498822	-5.049823404043	1.71991482341409	5.70631319332425	1.04740144939442	0.296671150862951	0.409014224032981	-5.05280953101861	-2.42203443864237	4.70962129566782	-0.96936055883043	0.333992363518576	0.436730320653212	-5.08049757808072	2.50734520552977	3.71270444771439	0.975961636615441	0.330721873275229	0.415543829492245	-4.92153934298634	2.89972499129571	3.1482936851904	1.15922549263388	0.248284928859393	0.308097998919994	-4.69081740534636	2.41811819887128	3.64175707940961	0.969350989410152	0.333997119915451	0.415971994965444	-4.90042797749461	1.83949995750044	5.4064053873154	1.05791426401563	0.291867826727743	0.393433837687518	-4.91560668582295
BTF3	1.51460249051185	10.2000658592339	1.96786379831378	0.0510067781844794	0.0671822111600811	-4.28256666329437	-1.42380681460175	6.36910947512899	-1.38205373264418	0.169097545054075	0.222212822569856	-4.88399699680153	-2.90896839656323	4.14354736416258	-1.03734104903043	0.301317529891844	0.384035595372428	-4.80504401025758	1.84999456763218	3.17323109923931	0.554976989194267	0.579772342803979	0.695179075217559	-4.96779767425334	-3.23163334705309	4.25858917116225	-1.23036990240044	0.220566825126069	0.277776265864895	-4.65520078146295	-2.18026754967378	3.82347835242171	-0.706999509552032	0.480710500532098	0.606233981895766	-4.87773003565654	-4.35818940431863	4.43738829917544	-1.19998514507845	0.232117684415691	0.294155871983892	-4.65177076459477	-1.09385579170446	3.54705398105275	-0.372671917895635	0.709941162415795	0.818337294817862	-4.96307787501303	4.2187026429205	1.19831597402187	0.501844156100627	0.61654439416551	0.693056855027451	-4.75722013980238	-2.8721343210686	3.61853468851476	-0.683447145740918	0.495423704238717	0.610401820946562	-4.78922492178316	-4.73718758990795	1.73991902900446	-0.87286613988412	0.384190742178213	0.454179784563543	-4.85606778471009	1.68677993625685	2.51456045819061	0.640855708198181	0.522636068845742	0.612078614962583	-5.04992627735545	-2.47716882137114	3.77811446319539	-0.734321768683779	0.463947945142495	0.574920738590323	-5.05307792641125	1.41865149124575	6.21961994171313	1.15163085541902	0.251383268299658	0.348735177108638	-5.08071522842843	2.27258516133728	4.03315894189597	0.994595315976016	0.321603222163804	0.406049643715201	-4.92190351457138	-2.37648029762504	4.44780224087636	-1.27396302762864	0.204730963811658	0.260023094019577	-4.69227222615458	-0.716364615076428	1.21522903533948	-0.132896442971058	0.894461004126075	0.91904752518461	-4.90098295991344	-1.85636674365038	5.25586598407514	-1.04917275942052	0.295858114804869	0.397842962066667	-4.91648330060879
PRPF3	2.40478621714988	4.92193021522908	1.72231401448186	0.0871619209509504	0.110740585168156	-4.28258895857267	-3.09113561327583	2.10139059599708	-0.853281987912916	0.394921536870751	0.463367169874114	-4.88407640331114	-3.07062138497207	1.2322522579635	-0.610152216104002	0.542723679784757	0.622905253927511	-4.80529775792356	-1.69705182307342	4.66417888891788	-0.818126477068537	0.414638111674513	0.548911460148855	-4.96780882029654	-3.22926879719335	3.02362066581844	-1.16102278356606	0.247555665600962	0.307858048312008	-4.65527820374264	0.555913775927375	1.82265838820354	0.110070360076447	0.912506985971966	0.940275679392945	-4.87773068054465	-4.26665050107254	3.69964790611639	-1.14639011075874	0.253537135614235	0.317794882318486	-4.65217514918508	1.75177936118656	4.4497103712471	0.63698193654057	0.525149031818102	0.676923807638891	-4.96310365267669	2.91440492244925	3.99784586262005	1.05460468740093	0.293374250067281	0.382395502685022	-4.75847151560145	-2.87563390339451	3.84693873999413	-0.813267445402653	0.417408779757632	0.535497982023337	-4.78927971742685	-1.85319036112555	4.96127587205401	-1.27836862821973	0.203178265395998	0.261390531599722	-4.85614844767859	0.655266975560481	1.38366138380783	0.14591406213507	0.884193502511004	0.916086576165886	-5.05023953371279	1.75807581111187	3.70728510871852	0.765097136326899	0.445467114288835	0.557664130343231	-5.05338172582869	1.67844453774031	4.08265223202399	0.878991403996282	0.380871865627497	0.484298277414274	-5.08074489750005	-3.12553639118681	2.63088582099828	-0.769177845143202	0.443048849905891	0.528569045439151	-4.92229027396512	5.44956044944911	1.94579602110797	1.0501366048574	0.295416340927733	0.359873812636854	-4.69326408375501	2.26411512762419	3.58844075906668	0.988729463042896	0.324455700021477	0.406081179421445	-4.90110565018378	-2.28331730062481	3.16114709349489	-0.717683162977269	0.474116541181102	0.577307234157934	-4.91673231592203
PDGFB	-9.99910947033993	0.222985501156442	-1.63628255400646	0.103966532646564	0.130451167241895	-4.28479189098037	-2.34250190511586	5.38726083884593	-1.30720519367795	0.193228677920326	0.250040429104963	-4.88429636773705	-2.98488420137074	3.66247627473277	-0.924540297171183	0.356753406276789	0.44184312146955	-4.80532268772475	-2.14715214694247	4.59215343435181	-0.869417489779638	0.386067181495692	0.522949030283629	-4.96841443514474	-2.6906615457865	8.22147553711555	-1.54807258591141	0.123802070036585	0.167200903256886	-4.65541951551601	2.29369751658059	3.08630480723343	0.661446475310294	0.509384117816961	0.630806404126632	-4.87786840265981	-2.92381486278119	4.3495775658234	-1.21414334907782	0.226682504326072	0.288137828661823	-4.65218748522972	2.00585754876973	4.84280601923763	0.774260553996929	0.440047421408667	0.605765872704704	-4.9632221114672	3.73444405841026	2.25938013673566	0.787902471474058	0.432050154988304	0.521373957069911	-4.75847653522738	-3.29420781870918	3.33618156412359	-0.652109431765913	0.515371207003078	0.626701952366154	-4.78928332954371	1.54133232841897	6.85903143283254	1.43577362072812	0.153237744964794	0.204049040660086	-4.85648193590524	-1.61181792406197	5.25114824846257	-1.05994020899296	0.29094827130979	0.3840024644917	-5.05078863015422	1.68371177794189	4.99429955565586	0.944054454984915	0.346724742754119	0.461862407512961	-5.05349685448281	-2.4440011491725	2.85789113159616	-0.529772097536155	0.597086662030952	0.684997857569765	-5.08111971081324	-1.99410283530217	4.26199327161742	-1.04776504155373	0.29650413802829	0.379585112195494	-4.92232514683522	4.5168853337873	2.26982668665931	1.08233498912292	0.280914689351401	0.344398948025445	-4.69338323111324	1.85386504928899	4.56059746113076	1.12525052301712	0.262356864379525	0.339493203877003	-4.90165802764558	-6.46289757640753	4.85146212429143	-0.925979135982319	0.356007715146434	0.462048063118113	-4.91716427566247
ARFIP2	-2.43535043222392	5.06439052200074	-1.72611874635728	0.0864731316680587	0.109942251852867	-4.28516163290944	-2.90009146717612	2.62855889235902	-0.94548552335954	0.345996497321939	0.413868686933585	-4.8843217672218	-2.02434745819401	6.15009231291664	-1.24861776957403	0.213833187984203	0.287295574451942	-4.80552838644405	-1.83148576861907	4.01080425817891	-0.632407539412398	0.528124524638011	0.651648110606363	-4.96874660951673	-5.04309379998813	2.19919908761828	-1.02786180306172	0.305740080612876	0.370207081960188	-4.65542300014663	-2.5671144304683	5.90120646002302	-1.00670183134165	0.31576846938846	0.44323724837642	-4.8781795596637	-3.06863237024506	5.03615076434454	-1.21540963774922	0.226200896011028	0.287592635988395	-4.65231394067862	2.02411915530852	5.65041162151063	0.93256240202676	0.352608557496349	0.525486350426705	-4.96336393401685	-4.44514094461733	3.50214666858223	-0.917804178228874	0.360257671822664	0.451890319354419	-4.7590189113182	2.32794656939151	5.6314436544606	1.112490645412	0.267782949942118	0.380926742945161	-4.78967701136228	1.83743188557798	5.97848338875562	1.37364412982087	0.171689124229961	0.22553698290649	-4.85678158906792	-1.6699197433399	4.98033934979853	-1.02417287745646	0.307472850310318	0.401539382763475	-5.05121375296234	4.42565420547983	6.97309924932312	1.21434605657816	0.226605358818965	0.332222631498859	-5.05363709108128	1.76139810110503	3.7150859488364	0.821838961741672	0.412528639584664	0.515601752097401	-5.08158654728847	2.15747603429544	4.05065558892528	1.03793180426221	0.301043344617847	0.384179598562353	-4.92302088615167	-1.82025912765572	6.29528458026759	-1.41448343196012	0.159380866444261	0.208940926884351	-4.69340811375894	-2.03237701384353	4.78197881008483	-1.12124669098072	0.264051153485674	0.341442760371536	-4.9018508825796	3.70685092349686	5.03385966148645	1.0241817354146	0.307468681679455	0.410586402797928	-4.91754733142117
NFIB	-6.99883969441362	2.69332289557246	-1.61400425908748	0.108717989472477	0.135913051780103	-4.2871597265353	-1.74561072939953	4.29670127326451	-1.20888555275522	0.228690109510844	0.289442549317122	-4.88435319570208	-0.426107768264187	-0.0243036979541284	-0.0503119442952672	0.959943598352481	0.971154358700281	-4.80553635547446	-1.79651715172233	8.32958055238625	-1.27646847364222	0.203846885001027	0.325148144057607	-4.96879745830473	-2.61075301092163	4.86426486068853	-1.30066336580134	0.195453497848484	0.249897496663488	-4.65583759792912	-1.05429061203905	1.35821579032767	-0.176024074795053	0.860522587929596	0.903917240617028	-4.87825383510419	-8.50065104228956	0.435019180273579	-0.957334081857808	0.34000484170524	0.408582279776802	-4.6526890987579	-1.0071961150485	3.22775462800592	-0.339670595473694	0.734600036629133	0.835813349306379	-4.96341517189778	-2.89876584739119	4.81054117021512	-1.12504839414638	0.26244221635276	0.348805974629009	-4.75942982634414	-1.13340067235911	2.57301802728229	-0.180528294596854	0.85699192837041	0.9020315234487	-4.78969481588634	-2.07486109208604	4.51475133858789	-1.21848710902616	0.225033515970081	0.286247774254245	-4.85697635949252	-3.38551456208167	6.50329720616333	-1.18296633931759	0.238773939943643	0.326348303842332	-5.05145366984747	-1.66544506000812	5.0521976022086	-0.904859497605664	0.367052810192465	0.48211569473535	-5.05431023955962	1.42411739378355	2.90613530037089	0.626783355799279	0.531794728473241	0.626339254539512	-5.08170672042818	-1.73853513439328	6.10890874368485	-1.22451607947258	0.222759158180975	0.297420943308298	-4.92347676843634	2.69266637153543	4.63422923950484	1.30538637892623	0.193845346283176	0.247957571156788	-4.69362990889917	-2.08763297745715	3.22224552829818	-0.901585609728996	0.368784102423143	0.452278480668382	-4.90204099429795	-2.37494553233816	3.0984873901262	-0.575890310735721	0.565589195325417	0.661885500908859	-4.91758878751266
GXYLT2	-7.50097265941656	2.04998575331679	-1.60363783635935	0.110987322029099	0.138512076371783	-4.28734077997721	-1.9850455858629	3.6563500750452	-1.1231192584513	0.263257798165684	0.327609037393506	-4.88492849995505	3.68011765887988	2.82297887652598	0.83592939457547	0.404580998654602	0.490339951178656	-4.80583775084842	-1.12003318357919	3.25026384186636	-0.39029579687398	0.696895174866084	0.790154292472657	-4.96984680213815	-2.75738753077731	6.9258092136612	-1.46026118967917	0.146398903230927	0.193807644483392	-4.65630771523847	2.45734881349755	4.90173018990985	0.902562834824418	0.368266791129524	0.498445950489895	-4.87837232169701	10.7355875102989	0.722314736779435	1.02051844373356	0.309195883461622	0.377207227895787	-4.65325817374824	1.73677221551661	5.37850440118837	0.879147936237664	0.380787284911929	0.551818005153174	-4.96365804225512	3.72009520640143	3.02381434852009	0.892539032299912	0.373594732963829	0.464863943262676	-4.75963375003786	2.21766520418651	3.00620906970064	0.521881467408403	0.602555523833054	0.700862483230796	-4.78985411929714	4.43620249376424	0.92943230131399	0.74658256055432	0.456534029108516	0.525030969099089	-4.85716552167895	-1.52186408872393	4.9400723562753	-1.0150046836667	0.311807753864823	0.405454090235233	-5.05153284238172	-1.86780453827415	8.90417665026003	-1.33127094418896	0.185205833673794	0.282888563468998	-5.05493306899164	-1.37481199375109	6.4280561503812	-1.16851275960653	0.244532874769395	0.340965294852829	-5.08172886920585	-2.02772378215452	3.29445549581385	-0.855148996890483	0.393890712676878	0.480453460804802	-4.92367496708528	2.50617222763369	4.29579218784955	1.26838996078766	0.20670758936157	0.262411414036001	-4.69405796447215	2.16038778551315	5.28515600680171	1.19299309902046	0.23483607140791	0.30983146614497	-4.90204905283016	-2.56389138419669	4.23875101205592	-0.92246751275792	0.357829392097929	0.463915882497791	-4.91781818688579
MLLT10	-2.4865549753665	5.49539337611828	-1.74391695614566	0.0833097916267213	0.106316657968627	-4.28759848378731	1.69073303423105	4.62364094654243	1.23393996673277	0.219237488290707	0.278836772860996	-4.88573371553254	-3.63313584424552	4.4561207949842	-1.01800874332504	0.310382912634052	0.393521836612925	-4.80597568593456	0.852691987577648	2.66645253920361	0.210235301257624	0.833781517337761	0.892196981128593	-4.96994292978451	-3.18293370704537	3.22224552829818	-1.16275590941443	0.246853874058288	0.307195306731982	-4.65753251045271	2.73802661937036	4.67777180021667	0.849154294413867	0.397206386785094	0.527049320661232	-4.87837471359519	-2.87802630450393	4.17989963180791	-1.16178980492124	0.247244903118239	0.31097927143761	-4.65370116829849	-1.72095716254914	6.1400807353604	-0.988093517557454	0.32476594801009	0.497030331257731	-4.9636978318345	-8.11620538617199	1.80082928703535	-0.674526189213916	0.501059449536868	0.586557688941968	-4.75976706042486	-2.50208463501094	4.33007718900071	-0.929503910957486	0.354185168659965	0.472954626366958	-4.79008740050313	-2.22364166054875	4.58691624250021	-1.22977910803322	0.220787373374677	0.281463931369376	-4.85850077129835	0.419086791308305	1.62199043739544	0.103761842059462	0.917502872294218	0.941621915873331	-5.05157247887943	-1.38388201656891	3.36972906178467	-0.627130225685743	0.531567992395067	0.637729680918022	-5.05528550049354	-2.00911544758218	3.43565659812767	-0.738448506180812	0.461445034051962	0.562945405910044	-5.08185102525541	-2.14323472782483	4.1460627473301	-1.00701119560754	0.31562029697362	0.399558749880198	-4.92387412222225	6.4691506570172	0.592415253136867	0.905680475731515	0.366619465844497	0.433360566351817	-4.6940703574059	-3.63143563365751	1.89455836653976	-0.556456643152984	0.578763340958032	0.652266584053374	-4.9025936939974	-1.61917907698634	8.63327171557927	-1.36401311449982	0.174693876656073	0.260169690776509	-4.91833264980506
RASSF6	-13.5260346253198	-0.33771106003669	-1.67267529829304	0.0965647644328155	0.121751692709274	-4.28788648417787	-1.59436747167208	4.98468984163996	-1.25896723614411	0.210081372719893	0.268559497180755	-4.88630759343762	-1.48295102937934	-0.0828469876679511	-0.165744486140187	0.868590751956086	0.90026284850448	-4.8059995011408	1.83486368763446	4.81182513173811	0.908208342274613	0.365287184501698	0.503359376194425	-4.97020526022972	-4.38110505546899	2.71928449990658	-1.10794751887583	0.269733580201723	0.331696938700068	-4.65789032359047	-1.89895925776485	3.73374082275122	-0.750280529262035	0.454311201810445	0.580724530713317	-4.87861747440182	2.86082998244924	3.98838652184612	1.20811144950367	0.2289867654334	0.290694410875269	-4.65413667750906	1.86333607635286	2.80144039015274	0.456524331628429	0.648701539574888	0.77265138634438	-4.96405011029934	-6.81140424204915	3.04549194940501	-0.720368161892942	0.472467289616476	0.559932732482501	-4.75981237803117	2.77399452044759	3.93776693067043	0.878598911636315	0.38108399641706	0.499343555929437	-4.79025869036791	-2.68490022450899	2.61024316495241	-0.989199591483814	0.324226471786604	0.391778140103043	-4.85908064849374	1.80787865414644	2.92510666361552	0.697627735875898	0.486536085416875	0.579445522473015	-5.05269807623596	-1.54341919500792	4.54537041878888	-0.829688765397029	0.408089518153853	0.521809261279094	-5.05577936759103	-1.02462284726685	2.19319415942137	-0.257101535120954	0.797467777759341	0.853619769956184	-5.08228102883138	-2.56078308580002	3.24523885599539	-0.848592027760389	0.397518247019934	0.483782517192415	-4.92408925422946	2.76108587334727	4.32850837115627	1.28071795504773	0.202353825413207	0.257513350167326	-4.6946010246911	2.25488361563601	3.12118519200469	0.92696371561683	0.35549802061085	0.439092553464685	-4.90439153468575	-2.05051902576719	3.61808048382975	-0.734132970687834	0.464062635616933	0.568107185706462	-4.91887526263037
ZNF75A	2.46535228791458	4.61398271170792	1.7037171496933	0.0905932499256062	0.114819475492103	-4.28798366157519	1.94972813524254	4.32017676259558	1.21832274245255	0.225095755164461	0.285422881926126	-4.88635076164906	2.7221874189993	3.01772267407819	0.898310689456864	0.370521067440767	0.45581417999123	-4.80717859965852	-2.11322719913882	4.22768444459041	-0.723608659818978	0.470481083375047	0.600971448219853	-4.97025997343357	-2.65072379832556	4.33268766510513	-1.27169835335642	0.205532504676708	0.260798336264389	-4.65791032659463	3.51494358525398	4.87264079236665	0.940120468559254	0.348731755605496	0.478402355812988	-4.87866492040463	3.61649027368299	3.71596901579531	1.14217843236463	0.255277457376527	0.319719271057349	-4.65473116968598	-1.00253132475595	3.00620906970064	-0.324508393867246	0.746024580369185	0.843380587024261	-4.9640932912669	2.80613474540535	4.69328407800339	1.12700779886175	0.26161564440153	0.348023736580463	-4.75991127622594	-3.25948744184825	3.13557597107231	-0.449693080746171	0.653608640448248	0.744380040744223	-4.79055600043618	2.52154183648232	2.85239263862214	1.03850388603932	0.300777986291366	0.366937713241339	-4.85962683466528	-0.735094703534702	1.31959868638958	-0.135435788456338	0.892456664670119	0.92228408396841	-5.05308314921391	1.71486935536788	5.71723042992751	1.03940342228314	0.300361057809118	0.412642032219827	-5.05587937034996	-0.555498248283053	2.13080335699147	-0.190660861295615	0.849060121084375	0.892649896131377	-5.08241518373827	1.75288048533531	5.06736161505156	1.14362498082303	0.254678780549286	0.333551582636844	-4.92426802350751	4.56927461199125	2.36849567796092	1.07339183755884	0.284892676025392	0.348805783378256	-4.69470324710144	2.35180284607326	3.59471410277456	0.967364319749517	0.334985532504375	0.417107812831993	-4.90479699837592	-2.30627281388772	4.32793938832676	-0.93318122768513	0.352290107788457	0.458093695507875	-4.91920490225631
EGFLAM	-10.4702664963843	1.0475412908816	-1.61601360515226	0.108282441004337	0.135430599697759	-4.28800138074934	-2.08482128260893	4.30270009303458	-1.18755333032551	0.236966659227533	0.29877452760408	-4.88665507177388	3.36351536019934	1.82621661302647	0.70508427781781	0.481897896773047	0.565278403361398	-4.8072693901646	2.09905353302668	4.62627253203855	0.854503510349587	0.394246916287695	0.529951365921206	-4.97087680491694	-5.32439843466257	2.39497302382729	-1.03332189455712	0.303187386446466	0.367535575640069	-4.65837928298869	1.80022756970821	2.30304672124127	0.491623931659664	0.623734546959945	0.726985035530975	-4.87913127627099	3.44489994792636	5.04844533315523	1.27267701676398	0.205185842016627	0.263843660798099	-4.65481402184565	1.83184331938368	4.51939236995747	0.682285717626964	0.496155485737419	0.654366496716279	-4.9646107907989	-2.79679768363362	4.98055485972282	-1.14439128362358	0.254362034225695	0.340032039629328	-4.76016880238515	-3.27459532803243	3.29119765647898	-0.598103030190577	0.550711700825915	0.657444844636866	-4.79063506625368	1.99796527050268	5.31358856614584	1.30015757763122	0.195626299207299	0.25335323396389	-4.85974407279951	1.57910729849474	4.99606273395757	1.05654448352945	0.292490672879113	0.385711694391146	-5.05414639813943	-1.75385643742286	5.90206815704233	-1.05523164346676	0.293088473838394	0.40561185393002	-5.05615705826314	-1.73936584277507	5.39117415935772	-1.06479306284506	0.288753624747304	0.390212432105587	-5.0826270061696	-1.94710337666256	4.94079915684572	-1.12732432896655	0.261482287415504	0.340826267869624	-4.92560330746622	-2.47341025304094	4.20494986873084	-1.25080117748128	0.213037636532565	0.269257272203908	-4.69478754636479	2.10406149562859	3.69270333807801	0.993771706294666	0.322002729988843	0.40347374558928	-4.90512348760066	-2.2773053200841	5.30891225892262	-1.04692404301006	0.296890539790152	0.399182094334751	-4.91951604186733
ABHD6	3.85273391945481	2.94026839054407	1.62865449514557	0.105574298483104	0.132286013998746	-4.28880379421111	1.78482776141471	5.13756547576741	1.28405971953734	0.201185361069423	0.259077184529584	-4.88669234879023	-2.80168613613009	2.72996862248403	-0.807477975349544	0.420724347495567	0.506139783193444	-4.80785970346364	-1.24706811013478	3.26301547125429	-0.454157632133185	0.650399883641263	0.753941666306753	-4.97088730414308	-7.83655884170917	0.750400084068678	-0.862778273853636	0.389695521946188	0.457080321007831	-4.65840334800824	2.34985250656433	3.70294233880702	0.729474816924115	0.46689740401972	0.593476786406806	-4.87915195766194	-9.60965235683219	0.125616946795762	-0.926194655414191	0.355896105841207	0.42505810211804	-4.65501226820549	-1.77999251139785	5.29938622748578	-0.835858808029772	0.404620580627256	0.57250997251759	-4.96465242528429	-2.1294237926793	5.56640388963242	-1.19955410755791	0.232284608815057	0.315817950325903	-4.76056020564373	-0.25368331867318	2.3940780849533	-0.039984346443862	0.9681610465825	0.978560776317065	-4.79109921612824	-3.47848960798293	1.06994091701408	-0.624733253380672	0.533135815420801	0.598249966620545	-4.85987508764985	1.51394683379769	5.69021003818257	1.11650673378879	0.266066783882866	0.357166270579447	-5.05438227759799	1.10102973070389	2.86032438403488	0.389767808989132	0.69728472530866	0.778366002939663	-5.05620625004671	-1.38548701192837	5.49871014388745	-1.06800510401421	0.287307232335888	0.388498320236152	-5.0834468579711	-2.08712183595101	4.07640507064715	-0.967311734971201	0.335011720449831	0.420015268631967	-4.92580275283546	-3.61476560918571	4.55163676010315	-1.28639028167885	0.20037341724098	0.255380178559702	-4.69483120126434	1.99344269159737	4.6704998585083	1.13512542071751	0.258210615260583	0.335480164929087	-4.90528986893449	-2.12487435400612	5.00894200957367	-0.987366577471876	0.325120826901665	0.429000704259148	-4.92003045180883
ABL1	-2.97479680231563	4.29629055329901	-1.68367636999853	0.0944130865502305	0.119231613987709	-4.28948336586617	-2.23605374226975	4.3959070823402	-1.21093647500338	0.227905481269214	0.288616814949933	-4.88670910595993	2.80386206245286	3.4926258241941	0.938177988466401	0.349725501010298	0.43461844967863	-4.80786115593664	-1.97325815681022	4.66960081755203	-0.824903599823531	0.410792133101377	0.545473982092644	-4.97101424543233	11.2883867933872	-0.554844983072206	0.726308930232342	0.468829564646753	0.535279780138003	-4.65870750585822	-3.88757489411115	3.49043203467099	-0.714773160683566	0.475907604386579	0.601491288547419	-4.87928586329841	5.67672346145382	2.52233202147736	1.08578659892599	0.279389624907273	0.345595847219275	-4.6550231456848	-1.99236134641942	4.71142157993193	-0.730670351906978	0.466168924103532	0.627786410138826	-4.96473056541776	3.17622930269124	2.95431904863658	0.856972601252124	0.392885443809471	0.482974136631839	-4.7605751964565	-2.08205175843694	2.96733021036331	-0.442832083114659	0.658552389683288	0.74894841090889	-4.79113096294768	-2.66081206815104	3.60411997335601	-1.10942520912071	0.269098043287999	0.333773311646421	-4.86023195555152	1.87524003282701	4.01223342539904	0.91723707840456	0.360553681844396	0.456442059537414	-5.05478292809042	-1.82904766362406	5.0135118111506	-0.934291691206282	0.351719121000304	0.467033358359893	-5.05676915000775	-1.69749895934924	4.62574549057257	-0.95083343190717	0.343283764127931	0.445958377226419	-5.08366640215573	-1.82674420453462	3.50179727768222	-0.907908508048272	0.365445048622325	0.45112335509078	-4.92619751597699	2.28116265361751	3.84938093918227	1.23344068933544	0.219423047107662	0.276303940837579	-4.69574200877922	0.107169936596592	1.39201486438764	0.0146948882236091	0.988295958772545	0.990564774104897	-4.90600986685573	1.88989886592376	3.30212719724188	0.745902433778777	0.456943520828474	0.561343672464017	-4.92005096414914
CXADR	3.06208361134652	7.35782583859494	1.84095897368706	0.067687749373703	0.0875286183793646	-4.29095240447136	-2.16036503268765	3.27214110304994	-1.07121066579387	0.285868691165921	0.35134070083054	-4.88690695358087	-2.3366015968566	5.38368981459594	-1.18285999824693	0.23881595471548	0.316152352422008	-4.80827825384578	-1.43069832247118	2.99167386386541	-0.33137457021917	0.740843829704238	0.824544753871904	-4.97112322770515	9.2766285969966	-0.446169795771611	0.759175648180071	0.44898972317774	0.516028517267035	-4.65889140312925	-2.26790586712806	3.14032014707807	-0.69533989661484	0.487964061847511	0.612789125223902	-4.87958661558336	-3.73690582934553	3.12118519200469	-1.1194154421466	0.264828613071316	0.330015334133282	-4.6554237347153	1.32407230167444	3.17750609877604	0.405814455919886	0.685481929007554	0.800097820023342	-4.96485119226407	4.54517438111814	2.51103906006335	0.865194289184204	0.388372747608419	0.47897593302842	-4.76094482910033	2.89663273063081	4.81054117021512	1.03046101615601	0.304523109571453	0.420689753318872	-4.79123544504703	0.695890276193801	0.354000476289372	0.0828536357979534	0.934083101683436	0.947255941592392	-4.86094283076705	1.83203652400122	4.07259879118534	0.911512577013076	0.36355034026795	0.459489574342829	-5.0548265909859	1.64390780840535	8.07687715463968	1.28133475115482	0.202137784412244	0.303151128999677	-5.05677458712903	1.65772141839975	3.68461080964402	0.801364670485821	0.424242275823851	0.527163529214177	-5.08368766270938	-2.11399386710866	5.52120126716258	-1.17803116309552	0.240729357646638	0.317813461910798	-4.92680691882058	-3.59834329772537	4.16825304907913	-1.23421875830434	0.219133923625571	0.275971706054356	-4.69630029708	-2.299723539029	3.59334480123029	-0.932585197406238	0.352596823655407	0.435854397531004	-4.90622807082143	-2.2151280274723	4.54104307452343	-0.888702021150362	0.375646911298456	0.481425245660081	-4.9202383030851
FAM193B	-2.72125411834764	3.88006040761014	-1.65667688497514	0.0997644171201931	0.125535575502571	-4.29118908522029	-1.78649751786066	3.77803525566871	-1.1470873550192	0.253249832221317	0.316852581235176	-4.88692966605427	3.13833170119057	2.40919113431479	0.844884524414581	0.399578339646451	0.48535472704663	-4.80836881222694	-1.69979231013505	4.93616783243093	-0.878727437033702	0.381014524080662	0.517775588936806	-4.97154187234414	8.12187626132766	1.65808014870928	1.06235529355082	0.289854664453412	0.353374697029934	-4.65946084758455	2.06548923148918	3.78253616560492	0.71650137175498	0.474843464415774	0.600569688771515	-4.87969927307254	3.02983619099087	5.10542126850796	1.27028839891021	0.206032695317883	0.264850650028818	-4.65569256854079	1.00110771431168	3.18179044681322	0.243044011309531	0.808317527422193	0.8849333813253	-4.96507727950956	-3.13816207189533	4.30722030300806	-1.05503244339925	0.293179251826266	0.38230069730177	-4.76114796555745	1.2907010123945	2.40743319123151	0.14320019378669	0.886332474276699	0.921012848127396	-4.79150123927858	-1.71178115359301	5.23654093031346	-1.29022934170293	0.199041202667927	0.257043862650311	-4.86223262113669	-1.40425841959801	3.22464855738798	-0.70970049136003	0.479038699376948	0.57250710650382	-5.05495152425622	-1.50728249442198	3.92150375755812	-0.72302057279892	0.470841194614688	0.581624223542249	-5.05687396820769	1.59001881798643	2.89471015891933	0.610508004465395	0.542488699171438	0.636626615574265	-5.08389402379616	-1.41860720021824	7.05811802902092	-1.32378488777547	0.187674344584923	0.257636205652677	-4.92722726178496	2.3318531245902	5.8737080556805	1.39608992221562	0.164838231216005	0.21526792219702	-4.69670577910801	-1.77398853114324	7.32337794352109	-1.35414088616782	0.17781487958046	0.244562677749587	-4.90705982938494	-2.00514076668904	5.13667178613705	-1.00762862739565	0.315324711192692	0.418321918173071	-4.92028315440837
CDK12	2.11628623779103	5.63114435869566	1.754439443424	0.0814845699931039	0.104096919648259	-4.29142489702994	-1.69710975128992	4.9741991898129	-1.25934970004952	0.209943652929377	0.268423916097476	-4.88744464822462	2.72826426762331	4.40436128405329	1.08876652434357	0.278077553349355	0.359580203152258	-4.80844509202082	1.75864851660394	4.38024498377626	0.820274291017448	0.413416916932836	0.547826350409361	-4.97166068626092	-9.76970687601804	1.76290999571421	-0.983905417799128	0.326813997308764	0.39242846871564	-4.65949056671395	2.31513394468364	2.35279875709106	0.522217212815807	0.602322360629368	0.709104357373592	-4.87984711965985	-4.91434909313136	1.83276736292179	-1.05163891028172	0.294728657061857	0.362026028790251	-4.65569454849713	1.59810743384845	5.71141165296519	0.959670617990301	0.338831267021852	0.51189606330996	-4.96508678103066	-2.45449024585728	6.07354857337459	-1.24348145054336	0.215713203603713	0.297624777820065	-4.7614685829481	2.59650232993016	3.65662434164045	0.741296755313577	0.459721994953871	0.577230596447889	-4.79170375493089	-2.13943287216296	4.50657724637666	-1.20729122194716	0.22930139926201	0.290688126939006	-4.86299389515676	1.5017500719537	4.95662263382062	1.03240490451657	0.303615093167947	0.397404813758022	-5.05496068451759	-1.60843389572562	3.34882243150041	-0.594543089564089	0.55308290656025	0.656767809963765	-5.05715344861024	1.69526150177722	3.80729522057876	0.83345413892151	0.405970415655694	0.509212489873811	-5.08416688049763	2.38800725373918	2.99113599472898	0.847221336026231	0.398279123659971	0.484423516241206	-4.9275544669152	-2.15016841307326	6.20925101597828	-1.41309883734729	0.159786808659879	0.209322253543277	-4.69695675262651	-1.87989258492126	3.73449050514343	-0.994401501016666	0.321697206428217	0.40318348928281	-4.90740821641112	2.3561247947736	4.09964056749649	0.874978518555842	0.383044168889293	0.488597300856215	-4.92037221154646
TRAPPC6B	2.97891201634787	4.08481642809636	1.67106648508609	0.0968827256197751	0.12210364134571	-4.29172155946046	-2.23223935415654	3.26255246242937	-1.0888062905665	0.278060072847347	0.342902010521839	-4.88810850978784	-2.29587727998974	5.97122672622674	-1.2051125450331	0.230138634359967	0.306038400833217	-4.80895914520874	3.25698569445308	4.02446373374791	0.558915610263056	0.577088374678073	0.693533639938146	-4.9716963860997	-8.60361159285879	0.442162240289217	-0.781064701351245	0.436047963096598	0.503327360109916	-4.65980393764099	1.96500467774016	7.18870713178748	1.17888111784048	0.240391778200589	0.360933511147728	-4.88005627894412	2.80504885536708	4.91473065677015	1.23114600380965	0.220277342953239	0.280944986951928	-4.65624830915718	0.728230865110145	2.64389436304291	0.17761583794184	0.859274549182353	0.918662335547871	-4.96517174159174	2.04622112512446	5.7728613956254	1.23647602128079	0.218296709258146	0.300467664760739	-4.76150405444161	-3.91255104058731	2.77808275034448	-0.552966351814306	0.581144766060756	0.682651218419409	-4.79182900876792	-9.86625843116881	4.3384422911281	-1.15183280542297	0.251300528762188	0.314305634403493	-4.86316896988693	1.75904344924788	2.75576631939128	0.669464662260289	0.504272227383001	0.595363046174738	-5.0554633983658	1.72262487896071	2.65585274309382	0.498872083715543	0.618631524689441	0.712800917553599	-5.0573064688344	-1.44332083302444	6.23290182579763	-1.15688815885666	0.249235588146141	0.34623984276634	-5.0842602933787	-1.83522614305091	4.35120993096436	-1.05650235758536	0.292509842045221	0.375307972954459	-4.92764363751683	-5.09745943692479	3.4913123155666	-1.16090691240879	0.247602635383908	0.307426090912906	-4.69754008332331	-3.32689153869585	2.05570407824155	-0.432718057235285	0.66586766755039	0.729307170102775	-4.90797495492293	2.56197772892519	7.45656053200503	1.26433092749093	0.208156011680908	0.300651431453898	-4.92041538900967
CNBP	-1.7809759018309	8.46568941917051	-1.89350324323438	0.0602990814595467	0.0785024420480621	-4.29244613607307	2.00975508568391	3.62226144819592	1.12453622623524	0.262658573753187	0.32693788716114	-4.88813904205378	2.40612373348182	3.8797060965947	1.00493071812551	0.316617646205115	0.400049992664096	-4.80947688346069	2.17894936845362	7.9395697232563	1.22700101482591	0.221826599908285	0.346435446844889	-4.97191015383904	7.00384956690114	0.641590438121235	0.869762268178126	0.385879330675651	0.453474687158133	-4.66041229699741	2.45420524504403	5.56134727410865	0.978382212575254	0.32952786809632	0.458482687096409	-4.88006177964531	-9.44906787757008	0.538149093808456	-1.00476414262715	0.316697590210015	0.385024971835855	-4.65653299956629	-2.00804300586759	4.78780301389467	-0.768031403114056	0.443727474713103	0.608492750336869	-4.96524350333602	-4.02636023636945	1.88626657676087	-0.596430387392732	0.551825185207825	0.633767203750219	-4.76174943500772	-2.74154441707247	3.17323109923931	-0.541092114890033	0.589281050309198	0.689758998833769	-4.7919418840637	-2.01353450483325	3.72931154035392	-1.13720860289178	0.257341829237912	0.320868867504204	-4.86345624063173	1.77987272795862	5.36361382742213	1.07444121708697	0.284423919572168	0.376986895219213	-5.05615010471565	-1.67889194822358	4.48904893848041	-0.828291083132545	0.408877806821356	0.522465612439137	-5.05735593074156	2.00466356455529	3.69848852438969	0.785327072520939	0.433553377373084	0.536352160719394	-5.08435070359861	1.61369778520393	5.03383541036529	1.1436518431953	0.25466767247435	0.333551582636844	-4.92800308871716	-3.42500623578476	3.83894879347349	-1.22267239648538	0.223452894256418	0.280569232809019	-4.69757161775981	2.54474134563637	4.6779691699085	1.12905596914387	0.260753572233501	0.337859121667694	-4.90830841997766	-2.31744595537937	2.74758982281877	-0.445902320636081	0.656338223124356	0.741224180589999	-4.92054492474771
UBAC2	-2.40749110627986	5.74762184825876	-1.7545910210693	0.0814585189592032	0.104075820489255	-4.29430034791625	1.83242239048915	3.56473880020104	1.11480074991446	0.266794852794881	0.331255354141295	-4.88926821715983	-2.72746641916278	3.31122561892627	-0.910284715950358	0.364195145089912	0.449275543473824	-4.81041532219358	-2.55761722413504	3.30623503999706	-0.539569172975025	0.590328407638429	0.704277469600334	-4.97203996658255	-10.5314958949262	0.159708003807079	-0.77552462235607	0.439302801269654	0.506602226715084	-4.66046366416136	-5.09813876050397	4.38770098915329	-0.606087392518199	0.545411926793509	0.661978336589697	-4.88047980358028	3.79300072096574	3.39186384090446	1.13416662162094	0.258611169819704	0.323300987124278	-4.65679847807982	1.65840134806074	4.03995028937568	0.642182311350388	0.521776922167916	0.674312051971206	-4.96525921063282	-4.17200058341595	2.23760577076452	-0.553209981224983	0.58097838745029	0.661111248855287	-4.76196123705896	-2.66761556039329	4.15715466219723	-0.883625720513397	0.378372694549746	0.496486302070646	-4.79203245089402	-2.92929452952361	3.49455916316816	-1.09676536858247	0.274576616098849	0.339449967688179	-4.86347417730296	-1.91172142459863	3.54853969633366	-0.779896296079109	0.436733238707116	0.532845822033456	-5.05674361546149	1.58607903174933	5.01801286975343	0.95557484158929	0.340890192637452	0.455305324482632	-5.05756321446252	-1.44758581949317	3.8959699098831	-0.831873760829136	0.406859021798637	0.510151203093868	-5.08439196682336	-2.02709333193099	4.80605962407637	-1.08005176250567	0.281926646440621	0.363609753739735	-4.92896707388435	-2.25111064341205	4.64027632998229	-1.28172475131046	0.20200126938724	0.257124647855595	-4.69771062632808	1.70464515165354	1.23764722418243	0.339074460055809	0.735048117884454	0.788893825635085	-4.90842436705488	1.42426334878948	2.14152457571607	0.276125592076684	0.782847910722934	0.842265642734433	-4.92105998802141
INSR	3.61710009855665	4.3279729034128	1.68511613126833	0.0941343823818991	0.11892092403917	-4.29454359860621	-2.69906547711671	1.82265838820354	-0.775355127257134	0.439402602666514	0.507253242528291	-4.88996850448814	-2.1619713167795	3.80465538382648	-0.990801443925332	0.323446230665543	0.407152071008466	-4.81156218294474	1.49241663619245	3.19023432756495	0.514316847137813	0.607819731780889	0.71831446214686	-4.97210548858514	-2.58660981232378	4.60183692935369	-1.26862063892592	0.206625496922676	0.26200247431587	-4.6614844915487	-2.08709013207404	3.09230474685875	-0.602279297256583	0.547936431045438	0.664082405603038	-4.88066542951099	3.12018663090273	4.43454666385085	1.20929095268572	0.22853486038015	0.290255759954543	-4.65697633611533	-1.55646117432868	4.14923418113452	-0.475048462403538	0.635472908784688	0.761828583957539	-4.96526029834752	2.7023944220243	3.55596982787425	0.983188480484181	0.327165439334647	0.417564402518436	-4.7621073622736	-3.99397562633029	3.36459391132902	-0.674265865911201	0.501224420658422	0.615464568735142	-4.79205208985896	1.97143401440424	4.43187602553687	1.21961829396829	0.224605517346124	0.285830619311291	-4.86373461949101	1.79948272647783	4.32850837115627	0.976882479857426	0.330267313072528	0.424651634136723	-5.05675142306773	2.23324138883165	5.32982820980965	1.03184132848485	0.303878159801174	0.416216603617746	-5.05768408579339	-1.87459089017924	3.50074218886317	-0.769581574841376	0.442810008977554	0.544940975574317	-5.08565093038522	1.83777018989731	5.74861933954994	1.21228138964309	0.227392006045903	0.302811536428471	-4.92944958508316	2.23832825414111	5.32495992864419	1.34759668458603	0.179906761931559	0.232470972710189	-4.69772044040595	2.10679353000778	4.02013327016474	1.05361094924888	0.293827598151487	0.373138828833448	-4.90848047172275	-2.02118839627431	3.69896393437371	-0.739921442093908	0.460553531465591	0.564824920892913	-4.92118128756612
OSGEPL1	2.77245553991941	3.81989101690026	1.65721618955142	0.0996551825170344	0.125416386160894	-4.29560354331196	1.79415516645761	6.78013515772127	1.42025220289493	0.157698030737655	0.209070084477287	-4.89002990727786	-4.65129664030493	3.49043203467099	-0.910551657389772	0.364054900765637	0.449153299633427	-4.81179676857131	-5.30041440549095	3.74831925790244	-0.81421993264379	0.416864794908357	0.551191673074374	-4.9722892838418	-3.45503885530185	5.3650002839377	-1.3170319083307	0.189922103455009	0.243509897710727	-4.66154302085579	-4.11564636966149	4.41410939460181	-0.821211057328309	0.412884969051335	0.54205429843581	-4.88070948051601	-4.67777255619796	5.12381068355936	-1.23023701273967	0.220616419974568	0.281180315742926	-4.65719085473219	-0.450366895904133	3.04258491864277	-0.117549093066215	0.906588913776042	0.947746192305862	-4.96534184109293	-3.28459205031067	1.71196988726425	-0.432239900528295	0.666214312570318	0.736377642704306	-4.76224187581552	-2.37172151007284	4.37534189830782	-0.936692898989969	0.350486475532087	0.468933547491142	-4.79230439558233	2.42916163117489	6.56829035548858	1.39675637589804	0.164638042692569	0.217557413558038	-4.86477692608139	1.92934946130939	4.09937359574896	0.900049914281915	0.369597972297656	0.465569748139518	-5.05693958726494	1.49330500300583	4.04516698193354	0.78128035989344	0.435921546779603	0.548308288649213	-5.05788416324382	-1.36800238066528	3.7464010330024	-0.810671203858106	0.418893691195528	0.521824314014973	-5.08575376045956	-9.53363253627549	4.3384422911281	-0.992021052664089	0.322853005181172	0.407391971277745	-4.92953766963052	2.15409694510357	5.56657446836228	1.36456366883525	0.174521048751196	0.226220066315948	-4.69793014145147	1.96580863231851	3.92150375755812	1.03074058659273	0.304392406418517	0.384898414742598	-4.9085526498459	-2.33779564738569	3.3363730830113	-0.678089109530143	0.498804493529636	0.60080015966409	-4.92124101089782
ZNF519	-3.22354933483654	4.36073412902375	-1.67873631338039	0.0953744504389025	0.120376055335409	-4.2958543113449	-1.61440817604718	6.77863280804522	-1.41052228984111	0.160544315821373	0.212320123788585	-4.89071208485871	2.55025151017142	4.94046426438275	1.14825947860131	0.25276736862839	0.331964363924784	-4.81205448362446	-1.95947693046319	4.36305855116493	-0.856547962417113	0.393119387153559	0.528826486416206	-4.97265121560456	-8.41694419145024	0.414724524728194	-0.797301320745647	0.426590132904128	0.494029846222659	-4.66186682464942	1.88506947464978	7.86808791057534	1.20934048688631	0.228515896308394	0.347002087952994	-4.88075531028101	-6.43812919467536	1.66895361138586	-1.04834788045631	0.296236548771667	0.363550925325246	-4.65794811089715	1.53871912827672	3.56981580896158	0.476642875744984	0.63433968718278	0.761262112819644	-4.96541065650442	2.78291926704593	3.98813930049426	1.06506877171428	0.288629277953917	0.377563347179651	-4.7622532330725	-0.999600991915673	2.57999618028991	-0.18582048032576	0.85284731355638	0.89949062010512	-4.79236325665077	-2.91971984276387	3.82188001051384	-1.13379728258447	0.258765583495862	0.322275940650084	-4.8650628764099	0.892794677829969	1.83903383160678	0.203751583246514	0.838835589570699	0.881306233532022	-5.05703107243189	1.73221404471366	3.72705083226156	0.739695513959124	0.460690212487653	0.571737767970748	-5.05789487765866	-1.53688473322091	4.45422316306241	-0.917720011208321	0.36030159487581	0.463160040992753	-5.08580812074016	1.69858683225408	4.15474311059022	1.02437507592015	0.307377703401856	0.390983292463729	-4.9297436718848	5.88761925989438	1.06994091701408	0.949787112371446	0.343813427842427	0.409784222087815	-4.69820809774226	-2.20762396766128	3.31122561892627	-0.920398888062872	0.358905273859255	0.442399894316632	-4.90891923351762	1.82401761268905	4.44159035313042	0.920026801631995	0.359099012044183	0.465175138436061	-4.92138583713777
RORA	4.22343305412012	3.53940868913908	1.64268607201114	0.102632092059253	0.128924995376539	-4.29706872644692	-2.10603030773734	3.61851094992593	-1.10703547544571	0.27012635806072	0.334592510012796	-4.89081343660382	2.2811719051114	5.31363121211649	1.18435571442765	0.238225489682071	0.315447193968192	-4.81249403360621	1.75964451830234	3.31084329583289	0.553990974727901	0.580445185801146	0.695832971226744	-4.97276177531678	2.78988613951499	4.8292518270351	1.30772498847034	0.193052709534847	0.247175404641977	-4.6622389017744	1.84653346063015	3.33468832494377	0.658257314494009	0.51142492159445	0.632615935993135	-4.88079203423504	4.19022451830031	3.65458124882732	1.18211815880328	0.239109198042257	0.301894377863647	-4.65853204886791	-0.946525109479151	3.09771869547315	-0.305836904870719	0.760170983480937	0.853101612656223	-4.96542504980229	-2.77107364017947	5.44084205248017	-1.18470203788977	0.238088919910897	0.3221804460524	-4.76266116428659	-2.72066326091585	2.74758982281877	-0.367535479256265	0.713759816692762	0.791254153890057	-4.79247731154474	1.71988318062427	4.52410376687916	1.23343757050359	0.219424206594276	0.279889589222452	-4.86522685338402	1.98634011948105	3.85196313718405	0.869995033310645	0.385752541635628	0.482135462264156	-5.0575786518462	-0.207902815049602	2.5483094938771	-0.0685333726013419	0.945456226606778	0.962564566123774	-5.05803377695899	-1.34093206410772	6.30076194856649	-1.14886055715221	0.252520206879852	0.349823335206699	-5.08592708814997	1.85417250243467	3.55432035456204	0.934466742025395	0.351629166075571	0.437282938101271	-4.92995110065745	-2.19068605574838	11.5046383085953	-1.72906671245038	0.0859425063510716	0.120542592755326	-4.69893116004001	1.87290291961857	4.81534553027404	1.13843109981813	0.256832945203765	0.3340480930528	-4.90937235234243	2.01014984275135	4.79806432729792	0.999601626939245	0.319181852126009	0.422440877404558	-4.92186568694781
SLU7	-2.64796302119684	5.19406995957759	-1.72191512715277	0.0872343918878584	0.110819761109867	-4.29745151647912	2.25233453399386	3.47692140476002	1.10736313377533	0.269985204125809	0.334455623996504	-4.8910190778356	3.86569828129488	1.01147075547027	0.57120259313404	0.5687536598261	0.646930616611284	-4.81267928871821	0.462575624105314	1.98429069630815	0.0881218040149994	0.929902425883084	0.954923791373964	-4.97296300945165	-3.27300863675007	2.90918325325878	-1.11200583782891	0.267990638104774	0.329850903801716	-4.66234942865111	-1.25663460126781	2.26982668665931	-0.227629773216506	0.820257288523693	0.87595228492673	-4.88120177356338	-8.51623845659101	0.722155095342259	-0.943928327494116	0.3467889740548	0.415956225473422	-4.65954494607772	1.92661273671282	3.80892009713789	0.638159709825414	0.52438433532657	0.676667409136668	-4.9655113002855	2.38823941360457	1.48363941903272	0.290454825935214	0.771886617710259	0.826561604268368	-4.7629202900825	-1.08925688896859	2.58371722092019	-0.175052785915251	0.861284310426885	0.9048477542063	-4.79272960588189	-3.0126763476375	0.9368552473596	-0.633323134670991	0.527528266365453	0.592871810891569	-4.86543479107062	1.57810784437444	5.53650906616248	1.09217019832523	0.276584096598527	0.36851994804357	-5.05820596012117	-1.56133148430993	5.14445951212288	-0.928758282053632	0.354570211586274	0.470030801436957	-5.05820289816897	-1.27977602789422	6.4087235000145	-1.16344407858726	0.246575605912771	0.343219314700605	-5.08600985788012	-1.82742487423817	5.27749598919553	-1.14784289107594	0.252938768103479	0.331696220608623	-4.93006799458974	-7.47907818834661	2.24576219902729	-0.964850964553374	0.336238708433925	0.402682192512211	-4.69982113217948	-2.05480544139086	3.65109967439197	-0.978809354205849	0.329317463841157	0.411222985679697	-4.90939367106688	-2.12322521549975	5.03377541068866	-0.996761708430662	0.320553933557126	0.42394840479535	-4.92198863844585
DSTN	2.3476128418734	8.34594686966438	1.88467676383604	0.0614908346988111	0.0799395498734544	-4.29929774900519	1.78761042380035	5.08875820995964	1.28256472261569	0.201707477848919	0.259627018952942	-4.89121324014819	4.7988990992815	0.94782260193301	0.597272420161059	0.551264501275213	0.631295781398363	-4.81280368956021	-1.94396657462138	5.09136052608639	-0.943903423301899	0.346801657592429	0.48376579997833	-4.97352731946103	2.2036932420364	7.24459800862258	1.50201646066761	0.135284860104859	0.180849264916661	-4.66276415323785	-1.77098523491037	3.26984692395078	-0.661162118884435	0.509565907686597	0.630959941281816	-4.8812477561851	-3.14145505989704	5.48137749138225	-1.22608692361278	0.22216931527005	0.282862250807488	-4.65974316452518	2.06287489209128	3.60528629909806	0.528647276778877	0.59786486069894	0.73371879407791	-4.96553420803037	-2.73608504289281	4.36855777839262	-1.05686383248675	0.292345382717801	0.381555644190457	-4.76301524777147	-2.39460025671885	3.1678724449404	-0.515088813442797	0.607281572830633	0.704407903022993	-4.79317358252738	1.62082358275544	6.69497437720094	1.3969895917065	0.164568033331851	0.217510653836992	-4.86570528411083	-1.48885778310568	3.59504352381375	-0.792237530822614	0.429526746199599	0.525946200893945	-5.05851145748483	-1.63792785812917	4.70711683552733	-0.866690019658834	0.387555218110692	0.501501506304469	-5.05824344404058	-2.01143169169243	3.96891539286982	-0.833594220795304	0.405891707747725	0.509172277906726	-5.08608588473032	2.05043456887541	4.09465256061075	1.0150810511359	0.311771478487491	0.39551327665557	-4.93016241699116	3.74712849660812	3.38234709096123	1.19372505505107	0.234550436582963	0.29315447329704	-4.7002567586314	-2.10569704815529	3.31544124204624	-0.928056741306428	0.35493273115729	0.438443952080333	-4.90973115798027	2.22079131511565	2.65695763197333	0.608542031105088	0.543787767725886	0.64333876920963	-4.92234299482082
PCGF5	3.69493955318892	3.27155702197578	1.63180158090244	0.104908588229069	0.131512259161628	-4.29980041476645	-7.00525177565772	3.1215747185125	-0.99342476716715	0.322171117461625	0.389596470983119	-4.89155177426054	1.14957465845526	0.493192694914713	0.117474359189803	0.906648026846226	0.929603599438674	-4.81317883243604	1.12091296962706	2.67364306174677	0.2775717732478	0.781739620673982	0.85452595799444	-4.97366229839422	-1.89589404257731	6.05396751826771	-1.39461568672978	0.165281718063861	0.215486138636771	-4.66303545339834	2.38112651740312	4.76772556318971	0.954079859958746	0.3416437249023	0.470957471243825	-4.88140130718931	3.5676075489412	3.17729496635545	1.13735005707841	0.257282910512826	0.321861658251861	-4.66151452960499	-1.20164663014881	3.19159373542675	-0.354050570529921	0.723819409464926	0.827276319823002	-4.96554333374459	-2.59421568277508	1.30949964885683	-0.318020273777923	0.750930764516991	0.808667647845344	-4.76322562348673	-1.62543303067194	2.35445431847372	-0.224826722950717	0.822433130501546	0.876903157118724	-4.79325629408328	-2.86735732290889	2.95238273081273	-1.05226974492563	0.294440214421704	0.360373956090255	-4.86582972420698	-1.28715011105235	5.84101145258413	-1.11489219555043	0.266755791118461	0.357871123409292	-5.05895943657213	-1.80466952997109	4.63061454592595	-0.873879108084342	0.383640650870084	0.497734185694397	-5.05826508164545	1.47917411366218	4.48534706034242	0.933690647941803	0.352028096543763	0.454505166048636	-5.08658300596898	2.21877719550779	5.91914863562515	1.23324132624178	0.219497173167218	0.293640353611984	-4.93023493288524	2.95512874407726	3.30229146008314	1.17474775267934	0.242036609965516	0.301372301822224	-4.701348881159	0.242704898034481	1.35821579032767	0.0428822039828189	0.965854900554827	0.972510152549696	-4.91039318859216	1.39755013738261	2.09189379984003	0.238554103841972	0.811790859111533	0.865235470053777	-4.92243610794514
TMEM126A	1.84735861379562	6.26962010637055	1.7808933143206	0.0770403971443054	0.0986967059659735	-4.29990685996925	-2.06193300675243	3.05748197192348	-1.02256671862809	0.308229347332017	0.375189397360206	-4.89232409618588	-2.19099042393434	4.46520899362637	-1.06366356168043	0.289263419174784	0.371448261210913	-4.81328159306276	-0.530385226942035	2.84790157869484	-0.147885668355918	0.882640088422944	0.925013592427886	-4.97377619816554	-3.15857884618657	5.03285038387766	-1.30580492971473	0.19370330764829	0.247884014850711	-4.66312546922451	2.0428528821325	4.84726548064678	0.882178927832788	0.37915181602442	0.509830848802677	-4.88144817309552	3.86648899922413	3.2240228966307	1.12014907025123	0.264516958931634	0.329777567874219	-4.66194855693044	-0.741387419003745	3.71434471057178	-0.259797332393944	0.79539157211138	0.87552952849204	-4.96555001339046	3.01326057118845	1.50075390756948	0.375466584187971	0.707866564980216	0.772713627038609	-4.76331732770105	2.68332546513512	5.22705592989797	1.04067450739056	0.299772583047602	0.415758290211509	-4.79332595033185	-2.45911046125455	3.60270259029999	-1.09687621287586	0.274528316347325	0.339428701056983	-4.86630008880714	-2.11940870915821	3.2674705258615	-0.783425097256086	0.43466549142016	0.53086872987032	-5.05934128663185	1.20551039254707	3.14236270149439	0.388513308894788	0.698210621090317	0.779240176809898	-5.05906797761575	1.08915677926374	2.46594292104589	0.420252816160027	0.674927858511262	0.752793539306195	-5.08729344264593	-2.5174640074888	2.3335739734266	-0.630553768433885	0.529332807676993	0.611522819199235	-4.93034035751276	-11.0069505407798	0.923525252054885	-0.8331371507404	0.406148556041325	0.473218562040037	-4.70142733378246	-0.647715481239051	1.55110313798542	-0.120618897523021	0.904161212653882	0.927007292515228	-4.91048789568693	-1.84723991846253	3.5975872289497	-0.783924691146077	0.434373210144813	0.538812734482993	-4.92278323266095
SNCAIP	5.41558251885586	2.14507149962124	1.59391706703117	0.113149492368398	0.141081415261716	-4.30054702062705	-1.70766653235427	4.25409721502068	-1.18732041241551	0.23705819312075	0.298855414404365	-4.89245799165525	2.26787533194268	7.41897673741084	1.36247075168005	0.175178736696003	0.242188209124366	-4.81349645687403	2.18431708586722	6.02678003011916	1.06065433075814	0.290624608657075	0.426252029493681	-4.97379573393377	3.05368973232803	3.69896393437371	1.19811899733355	0.232840992704548	0.291752891214573	-4.66340706482075	-2.13576155383932	3.97679927736356	-0.699760957579488	0.485206673863881	0.610563851190253	-4.88156756240828	2.71558867602951	4.72798786557444	1.24845523636672	0.213892495443507	0.273889792088912	-4.66203745639772	-1.9098004703498	4.83364235245788	-0.740001447543361	0.46050513561092	0.622928932357565	-4.96571829564644	-2.89587725120154	5.54781077035805	-1.18566592192329	0.237709114370131	0.321790274507005	-4.76372049412239	2.09236475334335	5.58705897434551	1.08072595292415	0.281627576456952	0.396027440998149	-4.79408503015119	-3.34845895694407	3.80973597659262	-1.13817824601135	0.256938141730319	0.32043873594452	-4.86660687035158	-1.48548795224104	6.45617122012837	-1.18176127254924	0.239250363786194	0.326876670512744	-5.05938041786851	-1.21136321459098	3.17159430713683	-0.55863701385971	0.577278029271171	0.677016190984725	-5.05912984739033	1.32880242393056	2.70862738152556	0.565127734516139	0.572867194303704	0.663263364570626	-5.0878752420653	1.68762320445788	5.21128233314587	1.15787511189883	0.248833853483811	0.327073881355467	-4.93035417670801	2.78646314273103	4.32588216883695	1.26168374637943	0.209104627213145	0.264930586886997	-4.70230568602722	1.61951186952969	7.63471862879007	1.38996768798873	0.166685893010776	0.231679170025802	-4.9108495694029	-2.29518710988523	4.32282126114627	-0.859447853321408	0.391523467858564	0.496916122287933	-4.92325747307429
CCNJ	-3.11955392439071	3.63950287006485	-1.63942795308209	0.103309326780915	0.129730936701989	-4.30336100759628	-4.85299946920989	2.43226435797549	-0.961314069194207	0.338007384376862	0.405646025340675	-4.89270113201342	2.96647777448511	3.1371211779956	0.920171756118875	0.359023529159592	0.44396390430792	-4.81389784536561	-1.60271564553466	4.17831438007019	-0.648132442975335	0.517932493318707	0.642485869368529	-4.97381329028569	2.95658368609593	3.4265011250501	1.19967368958421	0.232238290628774	0.291097949266544	-4.66366301967358	2.65731733852422	6.02010258152109	1.06779063838694	0.287403652694455	0.412384759978963	-4.88157726868893	13.8620083299334	-0.153305516400233	0.84922242469848	0.397168608570299	0.465738650896521	-4.66223436137819	1.66572150589677	3.83968284091373	0.574293008428763	0.56666650097716	0.711510969534764	-4.96584403787153	3.06503071447161	3.70709988055079	1.02924901426711	0.305090173024158	0.394837471965697	-4.76426424352295	-2.74714177888472	4.517475868305	-0.890059358315089	0.374920153439905	0.493042587324887	-4.79421803837346	-2.26829258878667	4.86407293047362	-1.24558629214038	0.214941331578834	0.274942533011012	-4.86716301418335	1.47727808806047	2.94127465150017	0.639352587749167	0.523610419842987	0.613022388993479	-5.05940936994002	-0.718146885246574	2.74260545373252	-0.190686875531479	0.849039776549194	0.895907691515318	-5.05924692905541	-1.46296607537398	5.09218448903491	-1.0056495353679	0.31627282017326	0.419172813953074	-5.08791923006012	-1.95265798725845	4.77199396716536	-1.09257542618541	0.276406660314405	0.35772070546546	-4.93039334664933	3.01668322368033	3.20389147509868	1.1623342517161	0.247024485387759	0.306847872767428	-4.70348677135716	2.04801620812336	4.86697684260968	1.15068189286435	0.251772318303615	0.328840054426553	-4.91138957900484	-1.93043522153986	3.70211109622915	-0.777005479300354	0.438431408889065	0.542940643070586	-4.9239954693869
VGLL3	8.68089709671872	0.88155311254241	1.58922041317245	0.11420610818623	0.142301332289122	-4.3036583283508	-1.90923442922639	4.96407512722978	-1.25872300705113	0.210169350689564	0.268618086976182	-4.8933740949576	4.16801300814666	0.498397198317673	0.431103009220431	0.667038803779653	0.735501418653896	-4.8142265538412	1.68025334146306	6.061787228625	1.03418942210561	0.302783122968784	0.438661771596001	-4.97385026531904	10.0165443067984	-0.183220559102005	0.774139226237322	0.440118929973617	0.507436159360096	-4.66402113152471	3.56513428797704	2.96876233508483	0.615134713521342	0.53943766065798	0.65633285766156	-4.88169017943778	6.04774582275634	1.83903383160678	1.02906210839976	0.305177684276057	0.373055708799772	-4.66266902892984	-2.11108527571437	3.92645268571417	-0.574936955253252	0.566232069376015	0.711129103352802	-4.96586171096369	-1.98094089158752	1.40753677817489	-0.234015336799093	0.815305795670712	0.861558463792761	-4.76430672650761	2.33429447742569	4.82595278617479	0.9874368578839	0.325086506157803	0.442956720206246	-4.79429048018117	-1.87671278786876	4.55456724978815	-1.2129553902013	0.227134992899242	0.288209538188239	-4.86735567872559	-2.07895380389265	4.53410808882929	-0.9545375210606	0.341412930564107	0.436309815842082	-5.05969886084656	-1.37293436657429	3.56013589868873	-0.560775110144895	0.575823279917006	0.675726930539638	-5.05950571044388	-1.69933282380841	4.50441408619347	-0.921528919036773	0.358317295767923	0.460989307320472	-5.08856905311475	-2.24090696286092	3.64417382899469	-0.923126279124274	0.357487201884619	0.443154208809838	-4.93048237188384	4.65756320112083	2.04861115643971	1.03944511115897	0.300341744761816	0.365059036088555	-4.70385763371366	-2.15246650996655	3.39334638483112	-0.91371937369927	0.362393267806928	0.445742902649608	-4.91164606352355	1.81334748770785	2.80455890053996	0.599965898718927	0.549472898928421	0.648167804150407	-4.92402866149903
C8orf33	-2.19823286974071	5.63987802721437	-1.74056839093886	0.0838976019302604	0.106979243582803	-4.30409349099172	1.90437847354784	3.72931154035392	1.14483964561779	0.254176835165524	0.317939509034115	-4.89337891437581	-2.52372542548844	4.28360519063294	-1.00514193788945	0.316516295471717	0.399997147745027	-4.81435195163745	4.19403547604214	4.50423978189519	0.656618503446883	0.512475302960516	0.637455034964562	-4.97385713790889	-7.01476533579031	0.433290953935866	-0.776781721070452	0.438563012290765	0.505802544289275	-4.66447293320297	-2.17476254345482	3.0018995776627	-0.684731021181367	0.494615450506638	0.618623540996902	-4.88192090242788	9.7955011759106	-0.765191703485912	0.864945141157433	0.388509028842025	0.456901044339316	-4.66311395958978	-1.84919184697784	4.63075005076286	-0.668721660667321	0.504744766250502	0.661183514052509	-4.9659680426641	-3.09650655362072	3.59890244780448	-0.93456919984769	0.351576521993356	0.443380443391968	-4.76444455447186	2.96651427870574	3.96977609549513	0.903557179343147	0.367740886093627	0.486768344859561	-4.79462785892892	4.12626554609616	4.59108875887814	1.21725435713654	0.225500613762006	0.286668902773386	-4.86799445973032	2.5728198912777	1.95416853301608	0.436297150014205	0.663275259178393	0.738453911523068	-5.05985970859026	0.557548227844939	1.94579602110797	0.120035211691369	0.904622741398935	0.935475030304999	-5.05954875866495	0.309494413201971	2.07344552302473	0.08832995800206	0.929737279870656	0.950907272281504	-5.0888750247815	1.94177354866836	4.25360493227918	1.06068049812209	0.290612753427593	0.373268793088041	-4.93107233272433	-2.6145225260339	4.51475133858789	-1.26682906177043	0.20726370206088	0.262933903765052	-4.70453192200995	-2.11676476901864	4.97281037939335	-1.12946353178463	0.260582266779877	0.337717340525096	-4.91182490186002	-2.17493422162145	5.00684381192698	-1.00718461113936	0.315537258444525	0.418479851266342	-4.92428602992901
ELP5	-2.80702295917652	5.77557477340363	-1.74259096068656	0.0835421537498245	0.106538451709234	-4.30542507281568	1.63813428230472	7.5863417123895	1.47268277373069	0.143021245573832	0.191872774758896	-4.89377383463653	4.46868098973762	2.43487855560272	0.740978760687637	0.459914184105346	0.543639085933491	-4.81450401370267	1.55947434240645	4.85564557068221	0.886729023823426	0.376704877989051	0.513966717906311	-4.97415375632512	-3.5733206608035	3.19932618988345	-1.14664477264872	0.253432174188659	0.31453402295523	-4.6650154975745	2.24524346988946	3.51515343772704	0.739095978982893	0.461053027634821	0.587690505270824	-4.88224675679173	6.97155079879946	2.9601278449156	1.11688180967554	0.265906896881683	0.331094430693996	-4.66347677477752	-1.04209299543357	3.37720549064537	-0.266983533133044	0.789864206244787	0.871952977015929	-4.96622376872735	-2.5778345461641	3.94040086631674	-0.986094848130979	0.325742274880378	0.416230613903087	-4.76446413006354	2.739057836078	4.43041659248454	0.921203342429708	0.358486637076043	0.477297102181631	-4.79473233454574	-1.77944286184103	4.25409721502068	-1.18523067452879	0.237880564176398	0.299996112996579	-4.86804111800802	1.94539351296797	5.15016201648117	1.05419024735601	0.293563261909772	0.386892417742715	-5.05988245802453	1.84685695177536	5.12037246978955	0.984042704569931	0.326746727734662	0.440736595801265	-5.05972672427387	1.54541968090222	3.62229813591036	0.78976059622078	0.430967492091274	0.534000474080628	-5.08945832220239	2.04949248390744	4.14591773497133	1.02704393292393	0.306123686632158	0.389660646016327	-4.93138202712142	-2.24889403254271	7.91097988022188	-1.51386409287024	0.132254398797812	0.176906466038985	-4.70485140942813	-2.46971259877026	2.28184876173396	-0.715278695990061	0.475596186141881	0.557407105308561	-4.91198334883305	-2.12232451336186	3.14649670275103	-0.6464670538477	0.519007021055128	0.62007023148169	-4.92432153684756
ZNF274	-2.56616445185146	4.14398215225412	-1.66331442625538	0.0984266984341063	0.123941787425966	-4.30627128397101	1.77774877917483	5.58191339778038	1.32261480372411	0.188062384619713	0.244223786808348	-4.89383408711181	2.745084133247	3.79534938866718	0.994289737756553	0.321751410623869	0.405579933821404	-4.81458848772242	-2.25938661640103	5.75116496634718	-0.988029018120299	0.324797425155883	0.462452895326958	-4.97462571928507	3.06204904062389	3.71912223831155	1.21364529842884	0.226872130582659	0.284993590207127	-4.66503106739011	-2.51722965654213	3.39523901506713	-0.71076441816314	0.478381052295555	0.604063996506939	-4.88230429947646	-2.41151713189136	5.41887478617737	-1.24596914092208	0.214801152556052	0.274827638043524	-4.66366708086461	0.865472619810027	3.14848259718164	0.228575875978139	0.819523199488405	0.891834070031499	-4.96658008802941	-3.96939295060742	1.68541320607444	-0.552971424869664	0.581141301356526	0.661227697728186	-4.76466137947051	2.70116788591724	3.24119913909539	0.673098221320652	0.501964733591274	0.615888609166902	-4.79488618886648	2.50147080226869	4.59321934102979	1.23215651005602	0.2199008417236	0.280432023298645	-4.8683226809028	-1.63199515082095	5.04602368917534	-1.03801520139539	0.30100465131284	0.394745376556488	-5.06006452445148	-1.66291408922248	6.72992361617382	-1.14480345619641	0.254191779940795	0.362964845375952	-5.05982718119374	1.46239436417382	3.42159162468137	0.742941093937661	0.458728917042421	0.560195360205642	-5.08955151046656	1.87986932404786	4.2396489066269	1.03332288833677	0.303186923142825	0.386463303293698	-4.93199289608792	2.16715555935788	5.34954641936331	1.338514072725	0.182840606026211	0.235898961557458	-4.70492317216494	1.67556435267723	5.37850440118837	1.20056420378185	0.231893572511327	0.306393698579002	-4.91210037184757	-2.22910046716971	3.49894127235249	-0.708174390188498	0.479982901380534	0.582630490276749	-4.9245296874922
CYB561A3	3.07454653672111	3.44444166552014	1.6311670804912	0.105042533867721	0.1316499319286	-4.30649959632503	1.33706365623622	8.82616458976217	1.5563811693916	0.12181485889542	0.166263496916782	-4.89416208648995	2.41703475386938	4.21548415248061	1.04303413697642	0.298682205644744	0.381300149077471	-4.81461986205867	-1.8576479578745	3.91363449296203	-0.708958093778248	0.479497894282289	0.608832992850318	-4.97494629318123	2.88467106307447	3.83866768725671	1.24267236848482	0.216010440332235	0.272683627307972	-4.66514991881611	2.11415736087672	3.37849213879854	0.700443416413507	0.484781789435805	0.610169883728299	-4.8823091908987	-3.10087836475362	3.97339337916676	-1.14734349680746	0.253144345133073	0.317411892834865	-4.66436117883817	-1.56039036970072	2.00494634366288	-0.284442097144909	0.776480656128856	0.863591436890815	-4.96678438971194	3.03836889742899	3.91038753539145	1.02827472698387	0.305546529118517	0.395287467740738	-4.76539143933866	2.55474103973591	2.38791441302731	0.392593851826295	0.695200607325747	0.777783057295232	-4.79524175502217	-1.91915824991045	3.55372068584049	-1.09747047175048	0.274269471509713	0.339147080721481	-4.86890739395503	1.68135302555031	4.13502962806298	0.914684145964226	0.361888149309724	0.457812836082017	-5.0600703961665	-1.95279761049047	5.78440027502545	-1.07485513616544	0.28423916758347	0.396684632933586	-5.05988534216537	1.75596140739581	4.10957017269726	0.875921267527044	0.382533140640909	0.485788159406111	-5.0897250529542	-1.47370910813309	7.82033073961362	-1.37594622927825	0.170976720605114	0.23809784452728	-4.93212065860465	4.70917409834432	1.8223665004841	1.01010629488035	0.31414041557472	0.378877639336803	-4.7053766376194	1.80529463248423	4.77385032825514	1.13488430672739	0.258311303782197	0.335571040321671	-4.91226623933419	-1.92763143010555	4.54537041878888	-0.93900074318756	0.349304369813772	0.454808206670323	-4.92462711378343
ZFAND2B	-3.00842296701455	4.3875964780873	-1.67308367607884	0.0964841882019268	0.121678210771119	-4.30692343264388	-1.69647038825631	4.76576603046261	-1.22937750450143	0.220937386368337	0.280802465324918	-4.89499058160491	-3.19152291365215	2.70180936606133	-0.824067286282669	0.41126557515214	0.497006615675998	-4.81472396974567	-1.66975684114534	4.68354372080311	-0.793914823090336	0.428552731988643	0.561542985552946	-4.97514623746382	-7.59953515520829	0.131067104575301	-0.732428629258927	0.465098705739087	0.531910349239536	-4.66521492351593	2.27059794772072	4.97766039191456	0.863358681196058	0.389377495085612	0.519312727133365	-4.8828258703226	10.1628726722426	-0.422573485264353	0.889549952433957	0.375192801192999	0.443918514133569	-4.66441570928069	1.77220199424382	5.64931364949995	0.943268180168806	0.347125283520184	0.520235132448552	-4.96686486525328	-2.42767361102717	4.92811146884734	-1.13046487209633	0.260161720698253	0.346258405245877	-4.76571061304482	-2.8315059320669	3.84075779382752	-0.787296151167989	0.432403780376664	0.549887832087998	-4.79532327197816	2.24743517238963	5.45609702326324	1.3108430351364	0.191999640196931	0.249307170205746	-4.86912570095899	-1.6564084418525	4.13934756981093	-0.896295611786473	0.371592378983685	0.467596358843315	-5.06036998630624	1.48892440411693	4.61398271170792	0.87661876131109	0.382155327792903	0.496101974650278	-5.06001889344985	-1.31714957826915	5.13062444138116	-1.02376624059513	0.30766425779899	0.410135116839876	-5.09011283466319	1.95723899982181	4.68272482435025	1.08608745475667	0.279256964331858	0.360806080218067	-4.93225406214142	2.81818178606788	4.70526375342393	1.29059968641119	0.198913033945901	0.253607728713878	-4.70620031598413	1.88417589428798	5.4281666294991	1.20420098165888	0.230489586418746	0.304796927036663	-4.9126999174254	-1.84693149660171	4.35805837120155	-0.925364076204321	0.356326353795341	0.462406628424223	-4.92465389639493
STXBP1	3.49651185382524	3.68796186604202	1.64199744061378	0.102774933227379	0.129089573783296	-4.30823393541215	1.54009099418007	6.11692556919245	1.35920674993899	0.176208158964856	0.230419558536168	-4.89745814220928	-2.79225823411316	2.63380694019572	-0.797086666642656	0.426714375399472	0.512160480260087	-4.81481934799012	1.39702652931158	3.46797382884875	0.487189642208709	0.626865526002793	0.734409325843812	-4.97524818778669	3.59054021665611	3.71874948518464	1.22517602596079	0.222511214265924	0.279934290423301	-4.66546793354336	-2.69165986946849	3.96548630999086	-0.77658938351357	0.438676153957299	0.565774574080577	-4.8829712549069	-4.19311403968409	2.85239263862214	-1.05877469905431	0.291477043383916	0.358637349626361	-4.66480256340065	1.96842454582814	4.9902217301619	0.794905717539152	0.427977923872243	0.594398656198693	-4.96687617848719	7.47751040444266	2.46025049514107	0.769142361328291	0.443069845198685	0.531907980680119	-4.76586593433694	-2.92514844885387	3.63404597444907	-0.805396591491299	0.42192014167878	0.539383736990382	-4.79551190322753	-2.92007655428443	2.34807875548508	-0.904800157698046	0.36708414461121	0.436272151397142	-4.86921642794121	1.53550047879676	3.30462482276496	0.731195829134574	0.46584893490133	0.559685319146727	-5.06064857463835	-4.66788370229714	5.0898169275462	-0.929931788794789	0.353964333029711	0.469386550239253	-5.06025927310316	-1.67250053232098	4.89762645399553	-0.990028064172023	0.323822779201455	0.426181590380285	-5.09017298389159	-2.30022275785118	5.49547966196227	-1.18319259209993	0.238684566250059	0.315672124151144	-4.93239287959128	-6.41582388814765	0.920826971640575	-0.921038088361366	0.358572609697375	0.42504561629527	-4.7064673146056	1.7762252400687	3.93015536683952	1.01897456026359	0.309925744645998	0.390989309155233	-4.91292280829465	-1.30029944702193	2.289371051777	-0.276162597834194	0.782819545564402	0.842265642734433	-4.9248122623115
MED30	-2.63801774034265	5.46291985807752	-1.72693457298818	0.0863260183851049	0.109806373461534	-4.30912470183064	1.82275486992342	0.31275733355178	0.274768515239405	0.783888320317756	0.827044479156628	-4.89781011767798	-2.88453337039262	3.70507930422262	-0.923790238477924	0.357142524933504	0.442174530359482	-4.81483562220183	1.06213308242362	2.8441976212258	0.272133339320918	0.785909704617216	0.857306058954319	-4.9752634382324	-8.35186333324896	-0.0265311505144275	-0.723077973906163	0.470806038654175	0.537143086851711	-4.66570464410416	-2.10726715988471	3.47957981280608	-0.663121416120205	0.508314020174606	0.629894920248567	-4.88330824801442	-7.87013137276309	-0.0721405431140867	-0.890218864161054	0.374834807057435	0.443624408079503	-4.66485806566736	1.61860857534404	3.9082479617021	0.630017920602265	0.529682336377985	0.681136039298504	-4.96708833303132	-2.68269977278151	4.17586095826345	-1.043482999658	0.298475090874536	0.387839954392328	-4.76586898462142	2.39527863203135	3.02143558869864	0.568016675098331	0.570909196122768	0.674805003701223	-4.79553524467138	-2.11248225850305	4.48840063378748	-1.20662168624592	0.229558459044183	0.290946421326899	-4.87017974916988	1.76393513213582	4.35002931381373	0.943872484955652	0.346817414699714	0.441796865129078	-5.06066366852601	1.00563626326023	2.71722960704707	0.301784770310513	0.763251993489183	0.8315096824967	-5.06053030189985	1.61866062406872	6.07176037446546	1.12832864954064	0.261059472468955	0.359327130138543	-5.09026261713653	1.90840488487284	4.46125335561738	1.07894437119426	0.282418356031101	0.364157868408679	-4.93267585517252	-1.92093210799899	6.16458548544624	-1.40221127221278	0.163006455937672	0.213156279688473	-4.706486428244	-2.92416490966766	3.48872017129015	-0.92287071995556	0.357619925054889	0.441064574234363	-4.91368572324598	1.96773542118771	3.47646775784056	0.784525710408574	0.43402174326513	0.538812734482993	-4.92490966165685
BTF3L4	1.83387123831512	7.46831285675317	1.83469079957119	0.0686174215693088	0.088676196593536	-4.3093342285295	3.16371834623134	5.70453317742639	1.34328123874438	0.18129628955276	0.236252268441783	-4.89799094280622	-0.898641182882566	0.301153848475913	-0.106551204630223	0.915293482555103	0.936573391027369	-4.81485883342273	-1.86920516725773	5.00045601336716	-0.847284593810721	0.398243989502375	0.533550159005576	-4.97547478459717	2.03229732610022	6.1983154645542	1.4241615533249	0.156565370421217	0.205703577883095	-4.6658436529231	1.9583613233529	4.96155544820242	0.904552081389491	0.367215159466011	0.497289511857507	-4.88338548560874	-13.6713330910064	0.542886322067984	-0.924735859485446	0.356651996000061	0.425774530935214	-4.66527347511612	0.212739002632705	3.18648348243219	0.0524280324462832	0.958260374154859	0.977087564986334	-4.96719317487216	2.40577036581982	5.64115242737714	1.22846057316248	0.221280169067094	0.303655147770597	-4.76644193151477	-2.29548374417147	2.98989585789713	-0.490629160096651	0.624436344172743	0.719185680768754	-4.7958787572359	-2.69086604266363	5.22107263701466	-1.2677376361535	0.206939864469091	0.265703872565596	-4.87030740774912	1.53919824318617	5.00719228140675	1.02141801943903	0.308771144375165	0.402560563886159	-5.06068640037416	-1.67426371153683	3.25995316627397	-0.574660154164206	0.566418790378515	0.668208792108311	-5.06067773758374	-1.35208868303679	6.51312560848806	-1.17051665393268	0.243728604535465	0.340100764638264	-5.090359923508	-1.97007486565547	3.76436025670873	-0.952954935682853	0.342211442630481	0.427470576368929	-4.93284879610964	-3.12039951124606	3.22972966820546	-1.14365932183261	0.254664579983675	0.315009173377314	-4.70663182594454	2.36112134065841	3.03288869663053	0.900731083503146	0.369236835093715	0.45273197652751	-4.91521320588312	-2.27449670505417	5.0532455107212	-1.00298693595562	0.317551351811355	0.420639927793803	-4.9250084405005
